# The impact of long-read sequencing on fungal genome assemblies: progress and disparity

**DOI:** 10.64898/2026.05.12.724544

**Authors:** E. Kroll, Y.A.B. Zoclanclounon, M. Urban, R. Hill, K.E. Hammond-Kosack

## Abstract

Fungal genomics has expanded rapidly over the past 30 years, and recently the pace and breath has further quickened for many taxa, although many taxonomic gaps persist. With three decades of rapid growth, fungal genomics now merits a re-examination of its history, progress, and unresolved taxonomic gaps. Here, we review the development of fungal genomics from early efforts such as the Fungal Genome Initiative to current progress driven by third-generation long-read sequencing. We have compiled and summarised publicly available fungal genomes to highlight trends in assembly quality, adoption of long-read technologies, and taxonomic representation. Notably, substantial phylogenetic gaps remain, particularly outside *Dikarya*, and significant challenges persist for unculturable taxa. This review identifies priorities for the fungal community, including: (1) coordinated efforts to close major taxonomic gaps across the fungal tree of life; (2) improved repository metrics to facilitate identification of high-quality assemblies; and (3) improved and standardised genome annotation which is lacking for most assemblies. Together, these steps will support the development of reliable genomic resources that capture the full breadth of diversity across the fungal kingdom, generating foundational data for comparative genomics, evolutionary biology, functional studies, genetic studies and applied research.

## Supplementary File 1 for "The impact of long-read sequencing on fungal genome assemblies: progress and disparity" (part 4 of 6)

### Sheet: 1. NCBI and JGI data (continued)
Assembly_Accession	C	S	D	F	M	n	E	Assembly_Name	Organism_Name	Assembly_Stats_Total_Sequence_Length	Assembly_Release_Year	Assembly_Stats_Contig_N50	mycobank	Current_name	Current_genus	Current_family	Current_order	Current_subclass	Current_class	Current_subphylum	Current_phylum	Current_subkingdom	Current_kingdom	Seq_type
GCA_025869475.1	75.9	67.8	8.1	2.7	21.4	1122	24.5	ASM2586947v1	Puccinia striiformis f. sp. tritici PST-130	66033475	2022	232256	TRUE	Puccinia striiformis f. sp	Puccinia	Pucciniaceae	Pucciniales	Incertae sedis	Pucciniomycetes	Pucciniomycotina	Basidiomycota	Dikarya	Fungi	long_read
GCA_025869495.1	91.8	76.7	15.1	1.8	6.4	1122	24.7	ASM2586949v1	Puccinia striiformis f. sp. tritici PST-130	85467402	2022	1443230	TRUE	Puccinia striiformis f. sp	Puccinia	Pucciniaceae	Pucciniales	Incertae sedis	Pucciniomycetes	Pucciniomycotina	Basidiomycota	Dikarya	Fungi	long_read
GCA_025882075.1	95.4	94.7	0.6	1	3.7	1122	32.8	ASM2588207v1	Dioszegia hungarica	20956552	2022	2166071	TRUE	Dioszegia hungarica	Dioszegia	Bulleribasidiaceae	Tremellales	Tremellomycetidae	Tremellomycetes	Agaricomycotina	Basidiomycota	Dikarya	Fungi	long_read
GCA_025890175.1	99.6	99.2	0.4	0.1	0.4	1122	21.2	ASM2589017v1	Ciborinia camelliae	46380254	2022	111790	TRUE	Ciborinia camelliae	Ciborinia	Sclerotiniaceae	Helotiales	Leotiomycetidae	Leotiomycetes	Pezizomycotina	Ascomycota	Dikarya	Fungi	long_read
GCA_025919625.1	99.5	99.1	0.4	0.2	0.4	1122	21	ULE_TARUN_TP19.13	Trichoderma arundinaceum	37843060	2022	1530321	TRUE	Trichoderma arundinaceum	Trichoderma	Hypocreaceae	Hypocreales	Hypocreomycetidae	Sordariomycetes	Pezizomycotina	Ascomycota	Dikarya	Fungi	short_read
GCA_025919635.1	99.6	99.2	0.4	0.1	0.4	1122	20.4	ASM2591963v1	Fusarium zanthoxyli	43391885	2022	2085722	TRUE	Fusarium zanthoxyli	Fusarium	Nectriaceae	Hypocreales	Hypocreomycetidae	Sordariomycetes	Pezizomycotina	Ascomycota	Dikarya	Fungi	long_read
GCA_025919645.1	99.5	99	0.4	0.1	0.4	1122	21.1	ULE_TARUN_TP6.6	Trichoderma arundinaceum	38630450	2022	687922	TRUE	Trichoderma arundinaceum	Trichoderma	Hypocreaceae	Hypocreales	Hypocreomycetidae	Sordariomycetes	Pezizomycotina	Ascomycota	Dikarya	Fungi	short_read
GCA_025919665.1	99.6	99.1	0.4	0.1	0.4	1122	20.9	ULE_TARUN_TP15.11	Trichoderma arundinaceum	37857240	2022	725217	TRUE	Trichoderma arundinaceum	Trichoderma	Hypocreaceae	Hypocreales	Hypocreomycetidae	Sordariomycetes	Pezizomycotina	Ascomycota	Dikarya	Fungi	short_read
GCA_025948275.1	99.6	99	0.5	0.2	0.3	1122	19	ASM2594827v1	Fusarium avenaceum	42041114	2022	4957983	TRUE	Fusarium avenaceum	Fusarium	Nectriaceae	Hypocreales	Hypocreomycetidae	Sordariomycetes	Pezizomycotina	Ascomycota	Dikarya	Fungi	long_read
GCA_025962755.1	99.8	99	0.8	0	0.2	1122	20.3	ASM2596275v1	Colletotrichum tropicicola	55108579	2022	113007	TRUE	Colletotrichum tropicicola	Colletotrichum	Glomerellaceae	Glomerellales	Hypocreomycetidae	Sordariomycetes	Pezizomycotina	Ascomycota	Dikarya	Fungi	short_read
GCA_025963445.1	75.2	75	0.2	14	10.8	1122	27	ASM2596344v1	Trichoglossum hirsutum	32280176	2022	5990	TRUE	Trichoglossum hirsutum	Trichoglossum	Geoglossaceae	Geoglossales	Incertae sedis	Geoglossomycetes	Pezizomycotina	Ascomycota	Dikarya	Fungi	short_read
GCA_025999795.1	99.3	98.9	0.4	0.1	0.6	1122	22.9	ASM2599979v1	Monascus purpureus	24475985	2022	3075987	TRUE	Monascus purpureus	Monascus	Aspergillaceae	Eurotiales	Eurotiomycetidae	Eurotiomycetes	Pezizomycotina	Ascomycota	Dikarya	Fungi	long_read
GCA_026000965.1	75	68.8	6.2	2.8	22.2	1122	18.5	ScYPH499_1.0	Saccharomyces cerevisiae	12227737	2022	811274	TRUE	Saccharomyces cerevisiae	Saccharomyces	Saccharomycetaceae	Saccharomycetales	Saccharomycetidae	Saccharomycetes	Saccharomycotina	Ascomycota	Dikarya	Fungi	long_read
GCA_026001015.1	75.5	69.3	6.2	2.6	21.9	1122	18.8	ScS799_1.0	Saccharomyces cerevisiae	12036638	2022	818364	TRUE	Saccharomyces cerevisiae	Saccharomyces	Saccharomycetaceae	Saccharomycetales	Saccharomycetidae	Saccharomycetes	Saccharomycotina	Ascomycota	Dikarya	Fungi	long_read
GCA_026003955.1	99	98.3	0.7	0.4	0.6	1122	20.9	ASM2600395v1	Trichoderma harzianum	38206515	2022	995773	TRUE	Trichoderma harzianum	Trichoderma	Hypocreaceae	Hypocreales	Hypocreomycetidae	Sordariomycetes	Pezizomycotina	Ascomycota	Dikarya	Fungi	long_read
GCA_026008595.1	99.2	97.8	1.4	0.3	0.5	1122	28.4	LshimejAT787	Lyophyllum shimeji	31834823	2022	1610882	TRUE	Lyophyllum shimeji	Lyophyllum	Lyophyllaceae	Agaricales	Agaricomycetidae	Agaricomycetes	Agaricomycotina	Basidiomycota	Dikarya	Fungi	long_read
GCA_026013035.2	99.6	99.3	0.3	0.1	0.4	1122	29.1	NU30_1.0	Dothideomycetes sp. NU30	25032387	2022	271975	FALSE	Dothideomycetes sp	Dothideomycetes				Dothideomycetes		Ascomycota		Fungi	short_read
GCA_026023515.1	98.6	97.5	1.1	0	1.4	1122	27.7	ASM2602351v1	Claussenomyces sp. TS43310	27566375	2022	575796	TRUE	Claussenomyces sp	Claussenomyces	Tympanidaceae	Leotiales	Incertae sedis	Leotiomycetes	Pezizomycotina	Ascomycota	Dikarya	Fungi	short_read
GCA_026023525.1	98.6	98	0.6	0.2	1.2	1122	32.9	ASM2602352v1	Geoglossum simile	31357289	2022	253482	TRUE	Geoglossum simile	Geoglossum	Geoglossaceae	Geoglossales	Incertae sedis	Geoglossomycetes	Pezizomycotina	Ascomycota	Dikarya	Fungi	short_read
GCA_026023555.1	97.8	97.7	0.1	0.5	1.7	1122	38.7	ASM2602355v1	Chrysothrix sp. TS-e1954	22580152	2022	173626	TRUE	Chrysothrix sp	Chrysothrix	Chrysothricaceae	Arthoniales	Arthoniomycetidae	Arthoniomycetes	Pezizomycotina	Ascomycota	Dikarya	Fungi	short_read
GCA_026023565.1	99.3	96.7	2.6	0.2	0.5	1122	35.5	ASM2602356v1	Cirrosporium novae-zelandiae	31405350	2022	658914	TRUE	Cirrosporium novae	Cirrosporium	Cirrosporiaceae	Xylobotryales	Incertae sedis	Xylobotryomycetes	Incertae sedis	Ascomycota	Dikarya	Fungi	short_read
GCA_026023695.1	97.7	97.5	0.2	1.3	1	1122	33.2	ASM2602369v1	Chaenotheca gracillima	22648696	2022	39619	TRUE	Chaenotheca gracillima	Chaenotheca	Coniocybaceae	Coniocybales	Incertae sedis	Coniocybomycetes	Pezizomycotina	Ascomycota	Dikarya	Fungi	short_read
GCA_026023795.1	94.2	93.9	0.4	1.6	4.2	1122	30.4	ASM2602379v1	Candelina submexicana	23786893	2022	16318	TRUE	Candelina submexicana	Candelina	Candelariaceae	Candelariales	Candelariomycetidae	Candelariomycetes	Pezizomycotina	Ascomycota	Dikarya	Fungi	short_read
GCA_026023805.1	99.3	99.2	0.1	0.1	0.6	1122	32.9	ASM2602380v1	Candelina mexicana	33725466	2022	1285227	TRUE	Candelina mexicana	Candelina	Candelariaceae	Candelariales	Candelariomycetidae	Candelariomycetes	Pezizomycotina	Ascomycota	Dikarya	Fungi	short_read
GCA_026023815.1	95.7	95.5	0.3	0.1	4.2	1122	28.4	ASM2602381v1	Candelaria pacifica	28982752	2022	250805	TRUE	Candelaria pacifica	Candelaria	Candelariaceae	Candelariales	Candelariomycetidae	Candelariomycetes	Pezizomycotina	Ascomycota	Dikarya	Fungi	short_read
GCA_026023835.1	99.7	98.3	1.4	0	0.3	1122	31.7	ASM2602383v1	Caeruleum heppii	20598527	2022	767177	TRUE	Caeruleum heppii	Caeruleum	Acarosporaceae	Acarosporales	Acarosporomycetidae	Lecanoromycetes	Pezizomycotina	Ascomycota	Dikarya	Fungi	short_read
GCA_026023875.1	98.8	98.4	0.4	0.1	1.1	1122	32.5	ASM2602387v1	Bathelium mastoideum	32740561	2022	1347222	TRUE	Bathelium mastoideum	Bathelium	Trypetheliaceae	Trypetheliales	Incertae sedis	Dothideomycetes	Pezizomycotina	Ascomycota	Dikarya	Fungi	short_read
GCA_026024425.1	97.9	97.9	0	0.8	1.3	1122	35.2	ASM2602442v1	Trizodia sp. TS-e1964	21027630	2022	189407	TRUE	Trizodia sp	Trizodia	Incertae sedis	Incertae sedis Incertae sedis Ascomycota	Incertae sedis	Incertae sedis Ascomycota	Pezizomycotina	Ascomycota	Dikarya	Fungi	short_read
GCA_026024515.1	98.2	97.6	0.6	0.3	1.5	1122	30.8	ASM2602451v1	Geoglossum umbratile	33879389	2022	157326	TRUE	Geoglossum umbratile	Geoglossum	Geoglossaceae	Geoglossales	Incertae sedis	Geoglossomycetes	Pezizomycotina	Ascomycota	Dikarya	Fungi	short_read
GCA_026025055.1	97.3	95.4	2	0.6	2	1122	37.9	ASM2602505v1	Watsoniomyces obsoletus	27112840	2022	51986	TRUE	Watsoniomyces obsoletus	Watsoniomyces	Porocyphaceae	Lichinales	Lichinomycetidae	Lichinomycetes	Pezizomycotina	Ascomycota	Dikarya	Fungi	short_read
GCA_026025075.1	97.3	97.1	0.3	1.5	1.2	1122	33.9	ASM2602507v1	Vezdaea acicularis	18949775	2022	120104	TRUE	Vezdaea acicularis	Vezdaea	Vezdaeaceae	Vezdaeales	Incertae sedis	Incertae sedis Ascomycota	Pezizomycotina	Ascomycota	Dikarya	Fungi	short_read
GCA_026025795.1	96.5	96.4	0.1	1.6	1.9	1122	35.4	ASM2602579v1	Thelocarpon superellum	19153013	2022	35485	TRUE	Thelocarpon superellum	Thelocarpon	Acarosporaceae	Acarosporales	Acarosporomycetidae	Lecanoromycetes	Pezizomycotina	Ascomycota	Dikarya	Fungi	short_read
GCA_026025805.1	99.2	99.1	0.1	0.2	0.6	1122	33.1	ASM2602580v1	Thelocarpon impressellum	21440141	2022	247148	TRUE	Thelocarpon impressellum	Thelocarpon	Acarosporaceae	Acarosporales	Acarosporomycetidae	Lecanoromycetes	Pezizomycotina	Ascomycota	Dikarya	Fungi	short_read
GCA_026025825.1	99.2	99	0.2	0.4	0.4	1122	30.8	ASM2602582v1	Sclerophora amabilis	25042950	2022	134396	TRUE	Sclerophora amabilis	Sclerophora	Coniocybaceae	Coniocybales	Incertae sedis	Coniocybomycetes	Pezizomycotina	Ascomycota	Dikarya	Fungi	short_read
GCA_026026165.1	99.1	98.6	0.5	0.5	0.4	1122	31.9	ASM2602616v1	Sarea resinae	25517000	2022	270143	TRUE	Zythia resinae	Zythia	Agyriaceae	Pertusariales	Ostropomycetidae	Lecanoromycetes	Pezizomycotina	Ascomycota	Dikarya	Fungi	short_read
GCA_026026355.1	98.5	98.5	0	0.6	0.9	1122	32.7	ASM2602635v1	Sarcosagium campestre	20202879	2022	563422	TRUE	Sarcosagium campestre	Sarcosagium	Thelocarpaceae	Thelocarpales	Incertae sedis	Incertae sedis Ascomycota	Pezizomycotina	Ascomycota	Dikarya	Fungi	short_read
GCA_026026765.1	99.2	99.2	0	0.1	0.7	1122	31.9	ASM2602676v1	Pycnora praestabilis	24516431	2022	466469	TRUE	Pycnora praestabilis	Pycnora	Pycnoraceae	Candelariales	Candelariomycetidae	Candelariomycetes	Pezizomycotina	Ascomycota	Dikarya	Fungi	short_read
GCA_026026785.1	99.3	99.3	0	0.4	0.4	1122	32	ASM2602678v1	Piccolia ochrophora	22139998	2022	191469	FALSE	Piccolia ochrophora	Piccolia						Ascomycota		Fungi	short_read
GCA_026026795.1	98	96.8	1.2	0.9	1.1	1122	38.5	ASM2602679v1	Phylliscum demangeonii	25161064	2022	86389	TRUE	Phylliscum demangeonii	Phylliscum	Lichinaceae	Lichinales	Lichinomycetidae	Lichinomycetes	Pezizomycotina	Ascomycota	Dikarya	Fungi	short_read
GCA_026026815.1	98.4	98	0.4	0.2	1.4	1122	32.1	ASM2602681v1	Trichoglossum hirsutum	35872256	2022	460322	TRUE	Trichoglossum hirsutum	Trichoglossum	Geoglossaceae	Geoglossales	Incertae sedis	Geoglossomycetes	Pezizomycotina	Ascomycota	Dikarya	Fungi	short_read
GCA_026027315.1	89.7	76	13.6	5.9	4.5	1122	27	ASM2602731v1	Pleopsidium flavum	30780842	2022	14071	TRUE	Pleopsidium flavum	Pleopsidium	Lecanoraceae	Lecanorales	Lecanoromycetidae	Lecanoromycetes	Pezizomycotina	Ascomycota	Dikarya	Fungi	short_read
GCA_026027325.1	94.4	80.7	13.7	1.1	4.5	1122	19.5	ASM2602732v1	Actinomucor elegans	36533736	2022	3043051	TRUE	Actinomucor elegans	Actinomucor	Mucoraceae	Mucorales	Incertae sedis	Mucoromycetes	Mucoromycotina	Mucoromycota	Mucoromyceta	Fungi	long_read
GCA_026027345.1	94.8	94.7	0.2	0.5	4.6	1122	32.6	ASM2602734v1	Bogoriella megaspora	37362501	2022	253262	TRUE	Bogoriella megaspora	Bogoriella	Verrucariaceae	Verrucariales	Chaetothyriomycetidae	Eurotiomycetes	Pezizomycotina	Ascomycota	Dikarya	Fungi	short_read
GCA_026054615.1	99	98.9	0.1	0.4	0.6	1122	36.6	ASM2605461v1	Peltula sp. TS41687	26383710	2022	107914	TRUE	Peltula sp	Peltula	Phylliscaceae	Incertae sedis Lichinomycetes	Incertae sedis	Lichinomycetes	Pezizomycotina	Ascomycota	Dikarya	Fungi	short_read
GCA_026054635.1	99.3	98.9	0.4	0.1	0.6	1122	33.2	ASM2605463v1	Bathelium mastoideum	33481147	2022	853335	TRUE	Bathelium mastoideum	Bathelium	Trypetheliaceae	Trypetheliales	Incertae sedis	Dothideomycetes	Pezizomycotina	Ascomycota	Dikarya	Fungi	short_read
GCA_026054655.1	96.9	96.6	0.3	0.4	2.7	1122	37.2	ASM2605465v1	Lichina confinis	25172334	2022	77678	TRUE	Lichina confinis	Lichina	Lichinaceae	Lichinales	Lichinomycetidae	Lichinomycetes	Pezizomycotina	Ascomycota	Dikarya	Fungi	short_read
GCA_026054675.1	96.7	96.7	0	1.1	2.2	1122	40.6	ASM2605467v1	Alyxoria varia	25325852	2022	348177	TRUE	Alyxoria varia	Alyxoria	Lecanographaceae	Arthoniales	Arthoniomycetidae	Arthoniomycetes	Pezizomycotina	Ascomycota	Dikarya	Fungi	short_read
GCA_026055935.1	98.6	98.6	0	0.3	1.2	1122	37.4	ASM2605593v1	Vezdaea aestivalis	21448137	2022	292137	TRUE	Vezdaea aestivalis	Vezdaea	Vezdaeaceae	Vezdaeales	Incertae sedis	Incertae sedis Ascomycota	Pezizomycotina	Ascomycota	Dikarya	Fungi	short_read
GCA_026075535.2	99.6	98.5	1.1	0.1	0.4	1122	29.6	ASM2607553v2	Tricholoma matsutake	161040721	2022	11987682	TRUE	Tricholoma matsutake	Tricholoma	Tricholomataceae	Agaricales	Agaricomycetidae	Agaricomycetes	Agaricomycotina	Basidiomycota	Dikarya	Fungi	long_read
GCA_026108165.1	99.2	98.7	0.5	0.1	0.7	1122	18.4	ASM2610816v1	Aspergillus ochraceus	35145228	2022	437581	TRUE	Aspergillus ochraceus	Aspergillus	Aspergillaceae	Eurotiales	Eurotiomycetidae	Eurotiomycetes	Pezizomycotina	Ascomycota	Dikarya	Fungi	short_read
GCA_026108285.1	0	0	0	0	100	1122	NA	ASM2610828v1	Diplocarpon coronariae	106411	2022	77909	TRUE	Diplocarpon coronariae	Diplocarpon	Dermateaceae	Helotiales	Leotiomycetidae	Leotiomycetes	Pezizomycotina	Ascomycota	Dikarya	Fungi	short_read
GCA_026119225.1	95.9	95.5	0.4	1.2	2.9	1122	24.5	ASM2611922v1	Rhodotorula graminis	21902899	2022	1263487	TRUE	Rhodotorula graminis	Rhodotorula	Sporidiobolaceae	Sporidiobolales	Incertae sedis	Microbotryomycetes	Pucciniomycotina	Basidiomycota	Dikarya	Fungi	long_read
GCA_026119235.1	98.7	98.3	0.4	0.9	0.4	1122	19.8	ASM2611923v1	Didymella pinodes	34458253	2022	3595516	TRUE	Didymella pinodes	Didymella	Didymellaceae	Pleosporales	Pleosporomycetidae	Dothideomycetes	Pezizomycotina	Ascomycota	Dikarya	Fungi	long_read
GCA_026119245.1	98.3	92.7	5.6	0.9	0.8	1122	19	ASM2611924v1	Didymella pinodes	35481472	2022	1649783	TRUE	Didymella pinodes	Didymella	Didymellaceae	Pleosporales	Pleosporomycetidae	Dothideomycetes	Pezizomycotina	Ascomycota	Dikarya	Fungi	long_read
GCA_026119255.1	99.4	97.9	1.5	0.1	0.5	1122	15.6	ASM2611925v1	Aspergillus sp. GBTC2 WXH	37875941	2022	4075796	TRUE	Aspergillus sp	Aspergillus	Aspergillaceae	Eurotiales	Eurotiomycetidae	Eurotiomycetes	Pezizomycotina	Ascomycota	Dikarya	Fungi	long_read
GCA_026119265.1	98.7	98.3	0.4	0.9	0.4	1122	19.9	ASM2611926v1	Didymella pinodes	34503144	2022	2665598	TRUE	Didymella pinodes	Didymella	Didymellaceae	Pleosporales	Pleosporomycetidae	Dothideomycetes	Pezizomycotina	Ascomycota	Dikarya	Fungi	long_read
GCA_026119355.1	98.7	98.3	0.4	0.9	0.4	1122	20.9	ASM2611935v1	Didymella pinodes	36630517	2022	2050790	TRUE	Didymella pinodes	Didymella	Didymellaceae	Pleosporales	Pleosporomycetidae	Dothideomycetes	Pezizomycotina	Ascomycota	Dikarya	Fungi	long_read
GCA_026119365.1	98.8	98	0.8	0.8	0.4	1122	20.8	ASM2611936v1	Didymella pinodes	34616467	2022	1912972	TRUE	Didymella pinodes	Didymella	Didymellaceae	Pleosporales	Pleosporomycetidae	Dothideomycetes	Pezizomycotina	Ascomycota	Dikarya	Fungi	long_read
GCA_026119375.1	98.8	89.8	9.1	0.8	0.4	1122	20.9	ASM2611937v1	Didymella pinodella	37459269	2022	1461218	TRUE	Didymella pinodella	Didymella	Didymellaceae	Pleosporales	Pleosporomycetidae	Dothideomycetes	Pezizomycotina	Ascomycota	Dikarya	Fungi	long_read
GCA_026119385.1	98.6	93	5.5	0.9	0.5	1122	20.4	ASM2611938v1	Didymella pinodella	37559946	2022	1096700	TRUE	Didymella pinodella	Didymella	Didymellaceae	Pleosporales	Pleosporomycetidae	Dothideomycetes	Pezizomycotina	Ascomycota	Dikarya	Fungi	long_read
GCA_026119395.1	98.8	98.5	0.4	0.8	0.4	1122	21.1	ASM2611939v1	Didymella pinodes	34619847	2022	2651259	TRUE	Didymella pinodes	Didymella	Didymellaceae	Pleosporales	Pleosporomycetidae	Dothideomycetes	Pezizomycotina	Ascomycota	Dikarya	Fungi	long_read
GCA_026119435.1	98.8	98.3	0.4	0.8	0.4	1122	20.7	ASM2611943v1	Didymella pinodella	37925046	2022	1766877	TRUE	Didymella pinodella	Didymella	Didymellaceae	Pleosporales	Pleosporomycetidae	Dothideomycetes	Pezizomycotina	Ascomycota	Dikarya	Fungi	long_read
GCA_026119445.1	98.8	97.6	1.2	0.8	0.4	1122	21.6	ASM2611944v1	Didymella pinodella	35207957	2022	1262140	TRUE	Didymella pinodella	Didymella	Didymellaceae	Pleosporales	Pleosporomycetidae	Dothideomycetes	Pezizomycotina	Ascomycota	Dikarya	Fungi	long_read
GCA_026119455.1	98.8	98.4	0.4	0.8	0.4	1122	20.5	ASM2611945v1	Didymella pinodella	34667968	2022	2215463	TRUE	Didymella pinodella	Didymella	Didymellaceae	Pleosporales	Pleosporomycetidae	Dothideomycetes	Pezizomycotina	Ascomycota	Dikarya	Fungi	long_read
GCA_026119505.1	98.9	98.4	0.5	0.6	0.4	1122	21.6	ASM2611950v1	Ascochyta koolunga	55289401	2022	2244226	TRUE	Ascochyta koolunga	Ascochyta	Didymellaceae	Pleosporales	Pleosporomycetidae	Dothideomycetes	Pezizomycotina	Ascomycota	Dikarya	Fungi	long_read
GCA_026119515.1	98.8	98.4	0.4	0.7	0.4	1122	20.3	ASM2611951v1	Ascochyta koolunga	56068377	2022	2921940	TRUE	Ascochyta koolunga	Ascochyta	Didymellaceae	Pleosporales	Pleosporomycetidae	Dothideomycetes	Pezizomycotina	Ascomycota	Dikarya	Fungi	long_read
GCA_026119525.1	98.8	98.4	0.4	0.6	0.5	1122	20.3	ASM2611952v1	Ascochyta koolunga	57492838	2022	983479	TRUE	Ascochyta koolunga	Ascochyta	Didymellaceae	Pleosporales	Pleosporomycetidae	Dothideomycetes	Pezizomycotina	Ascomycota	Dikarya	Fungi	long_read
GCA_026119535.1	98.8	96.5	2.2	0.7	0.5	1122	20.5	ASM2611953v1	Ascochyta koolunga	58652468	2022	465004	TRUE	Ascochyta koolunga	Ascochyta	Didymellaceae	Pleosporales	Pleosporomycetidae	Dothideomycetes	Pezizomycotina	Ascomycota	Dikarya	Fungi	long_read
GCA_026119565.1	99	98.5	0.5	0.6	0.4	1122	23.6	ASM2611956v1	Ascochyta koolunga	56451818	2022	3228783	TRUE	Ascochyta koolunga	Ascochyta	Didymellaceae	Pleosporales	Pleosporomycetidae	Dothideomycetes	Pezizomycotina	Ascomycota	Dikarya	Fungi	long_read
GCA_026119585.1	99.7	99.3	0.4	0.1	0.2	1122	17.4	ASM2611958v1	Fusarium verticillioides	42814391	2022	4158290	TRUE	Fusarium verticillioides	Fusarium	Nectriaceae	Hypocreales	Hypocreomycetidae	Sordariomycetes	Pezizomycotina	Ascomycota	Dikarya	Fungi	long_read
GCA_026119605.1	99.3	98.7	0.6	0.3	0.4	1122	20.2	ASM2611960v1	Colletotrichum cliviicola	52051982	2022	6464197	TRUE	Colletotrichum cliviicola	Colletotrichum	Glomerellaceae	Glomerellales	Hypocreomycetidae	Sordariomycetes	Pezizomycotina	Ascomycota	Dikarya	Fungi	long_read
GCA_026119635.1	99.3	98.8	0.5	0.2	0.5	1122	18.1	ASM2611963v1	Aspergillus niger	34769151	2022	216836	TRUE	Aspergillus niger	Aspergillus	Aspergillaceae	Eurotiales	Eurotiomycetidae	Eurotiomycetes	Pezizomycotina	Ascomycota	Dikarya	Fungi	short_read
GCA_026119665.1	99.2	98.7	0.5	0.3	0.5	1122	18.3	ASM2611966v1	Aspergillus niger	35436306	2022	561338	TRUE	Aspergillus niger	Aspergillus	Aspergillaceae	Eurotiales	Eurotiomycetidae	Eurotiomycetes	Pezizomycotina	Ascomycota	Dikarya	Fungi	short_read
GCA_026119675.1	99.1	98.6	0.5	0.2	0.7	1122	18.3	ASM2611967v1	Aspergillus niger	35443646	2022	360271	TRUE	Aspergillus niger	Aspergillus	Aspergillaceae	Eurotiales	Eurotiomycetidae	Eurotiomycetes	Pezizomycotina	Ascomycota	Dikarya	Fungi	short_read
GCA_026119705.1	99.2	98.6	0.6	0.2	0.6	1122	18.8	ASM2611970v1	Aspergillus niger	35552239	2022	475867	TRUE	Aspergillus niger	Aspergillus	Aspergillaceae	Eurotiales	Eurotiomycetidae	Eurotiomycetes	Pezizomycotina	Ascomycota	Dikarya	Fungi	short_read
GCA_026119715.1	99.4	98.8	0.5	0.2	0.4	1122	18.5	ASM2611971v1	Aspergillus niger	35583932	2022	452706	TRUE	Aspergillus niger	Aspergillus	Aspergillaceae	Eurotiales	Eurotiomycetidae	Eurotiomycetes	Pezizomycotina	Ascomycota	Dikarya	Fungi	short_read
GCA_026119745.1	99.4	98.8	0.5	0.2	0.4	1122	18.4	ASM2611974v1	Aspergillus niger	35730880	2022	353655	TRUE	Aspergillus niger	Aspergillus	Aspergillaceae	Eurotiales	Eurotiomycetidae	Eurotiomycetes	Pezizomycotina	Ascomycota	Dikarya	Fungi	short_read
GCA_026119755.1	99.6	99	0.6	0.1	0.3	1122	18.6	ASM2611975v1	Aspergillus niger	36275463	2022	407316	TRUE	Aspergillus niger	Aspergillus	Aspergillaceae	Eurotiales	Eurotiomycetidae	Eurotiomycetes	Pezizomycotina	Ascomycota	Dikarya	Fungi	short_read
GCA_026119785.1	99.4	98.8	0.5	0.2	0.4	1122	18.3	ASM2611978v1	Aspergillus niger	35575414	2022	741059	TRUE	Aspergillus niger	Aspergillus	Aspergillaceae	Eurotiales	Eurotiomycetidae	Eurotiomycetes	Pezizomycotina	Ascomycota	Dikarya	Fungi	short_read
GCA_026119825.1	99	98.7	0.4	0.6	0.4	1122	22.2	ASM2611982v1	Ascochyta pisi	40897655	2022	127950	TRUE	Ascochyta pisi	Ascochyta	Didymellaceae	Pleosporales	Pleosporomycetidae	Dothideomycetes	Pezizomycotina	Ascomycota	Dikarya	Fungi	short_read
GCA_026119845.1	99.8	99.5	0.4	0.1	0.1	1122	24.8	ASM2611984v1	Pezicula carpinea	44026054	2022	488305	TRUE	Pezicula carpinea	Pezicula	Dermateaceae	Helotiales	Leotiomycetidae	Leotiomycetes	Pezizomycotina	Ascomycota	Dikarya	Fungi	short_read
GCA_026119935.1	99.6	99.4	0.2	0.1	0.4	1122	27.7	ASM2611993v1	Endothia cerciana	41598741	2022	438613	TRUE	Endothia cerciana	Endothia	Cryphonectriaceae	Diaporthales	Sordariomycetidae	Sordariomycetes	Pezizomycotina	Ascomycota	Dikarya	Fungi	short_read
GCA_026119975.1	98.8	98.6	0.3	0.5	0.6	1122	20.6	ASM2611997v1	Didymella exigua	34187083	2022	133995	TRUE	Didymella exigua	Didymella	Didymellaceae	Pleosporales	Pleosporomycetidae	Dothideomycetes	Pezizomycotina	Ascomycota	Dikarya	Fungi	short_read
GCA_026119995.1	99.6	99.4	0.2	0.4	0.1	1122	27.7	ASM2611999v1	Nigrospora sphaerica	46683836	2022	66695	TRUE	Nigrospora sphaerica	Nigrospora	Apiosporaceae	Xylariales	Xylariomycetidae	Sordariomycetes	Pezizomycotina	Ascomycota	Dikarya	Fungi	short_read
GCA_026120015.1	99.6	99.4	0.2	0.1	0.4	1122	26.9	ASM2612001v1	Dendrostoma leiphaemia	63559116	2022	98076	TRUE	Dendrostoma leiphaemia	Dendrostoma	Erythrogloeaceae	Diaporthales	Sordariomycetidae	Sordariomycetes	Pezizomycotina	Ascomycota	Dikarya	Fungi	short_read
GCA_026120035.1	99.7	98.8	0.9	0	0.3	1122	24	ASM2612003v1	Coleophoma eucalyptorum	45440427	2022	668876	TRUE	Coleophoma eucalyptorum	Coleophoma	Dermateaceae	Helotiales	Leotiomycetidae	Leotiomycetes	Pezizomycotina	Ascomycota	Dikarya	Fungi	short_read
GCA_026120055.1	99.4	99	0.4	0.3	0.4	1122	30	ASM2612005v1	Cercospora apii	33821293	2022	633450	TRUE	Cercospora apii	Cercospora	Mycosphaerellaceae	Mycosphaerellales	Dothideomycetidae	Dothideomycetes	Pezizomycotina	Ascomycota	Dikarya	Fungi	short_read
GCA_026120085.1	99.7	99.5	0.3	0	0.3	1122	19.5	ASM2612008v1	Cadophora luteo-olivacea	47601731	2022	522872	TRUE	Cadophora luteo	Cadophora	Ploettnerulaceae	Helotiales	Leotiomycetidae	Leotiomycetes	Pezizomycotina	Ascomycota	Dikarya	Fungi	short_read
GCA_026120125.1	99.1	98.9	0.2	0.5	0.4	1122	28.6	ASM2612012v1	Pseudocercospora vitis	30951520	2022	496588	TRUE	Pseudocercospora vitis	Pseudocercospora	Mycosphaerellaceae	Mycosphaerellales	Dothideomycetidae	Dothideomycetes	Pezizomycotina	Ascomycota	Dikarya	Fungi	short_read
GCA_026120165.1	99.1	98.8	0.4	0.5	0.4	1122	20.1	ASM2612016v1	Leptosphaerulina australis	36434059	2022	54479	TRUE	Leptosphaerulina australis	Leptosphaerulina	Didymellaceae	Pleosporales	Pleosporomycetidae	Dothideomycetes	Pezizomycotina	Ascomycota	Dikarya	Fungi	short_read
GCA_026122155.1	99.5	99.4	0.1	0.1	0.4	1122	29.3	ASM2612215v1	Zymoseptoria crescenta	47032866	2022	58956	TRUE	Zymoseptoria crescenta	Zymoseptoria	Mycosphaerellaceae	Mycosphaerellales	Dothideomycetidae	Dothideomycetes	Pezizomycotina	Ascomycota	Dikarya	Fungi	short_read
GCA_026122535.1	75.3	69	6.3	2.9	21.8	1122	18.7	22d10alpha	Saccharomyces cerevisiae	12874309	2022	772464	TRUE	Saccharomyces cerevisiae	Saccharomyces	Saccharomycetaceae	Saccharomycetales	Saccharomycetidae	Saccharomycetes	Saccharomycotina	Ascomycota	Dikarya	Fungi	long_read
GCA_026122545.1	98.8	98.8	0.1	0.2	1	1122	36.5	ASM2612254v1	Ceratocystis manginecans	31263330	2022	74370	TRUE	Ceratocystis manginecans	Ceratocystis	Ceratocystidaceae	Microascales	Hypocreomycetidae	Sordariomycetes	Pezizomycotina	Ascomycota	Dikarya	Fungi	short_read
GCA_026122715.1	99.4	98.7	0.7	0.3	0.4	1122	31.8	ASM2612271v1	Cladosporium colombiae	33550008	2022	1848715	TRUE	Cladosporium colombiae	Cladosporium	Mycosphaerellaceae	Mycosphaerellales	Dothideomycetidae	Dothideomycetes	Pezizomycotina	Ascomycota	Dikarya	Fungi	long_read
GCA_026122735.1	99.2	97.9	1.3	0.2	0.6	1122	19.9	ASM2612273v1	Penicillium bialowiezense	31166888	2022	4926553	TRUE	Penicillium bialowiezense	Penicillium	Trichocomaceae	Eurotiales	Eurotiomycetidae	Eurotiomycetes	Pezizomycotina	Ascomycota	Dikarya	Fungi	long_read
GCA_026151695.1	98	96.7	1.3	0.4	1.6	1122	33.7	PM34_polca_canu	Berkeleyomyces rouxiae	28187066	2022	266516	TRUE	Berkeleyomyces rouxiae	Berkeleyomyces	Ceratocystidaceae	Microascales	Hypocreomycetidae	Sordariomycetes	Pezizomycotina	Ascomycota	Dikarya	Fungi	long_read
GCA_026170115.1	99.1	98.8	0.4	0.2	0.7	1122	21	Rep1-bas4#3	Pyricularia oryzae	45835137	2022	1845737	TRUE	Pyricularia oryzae	Pyricularia	Pyriculariaceae	Magnaporthales	Sordariomycetidae	Sordariomycetes	Pezizomycotina	Ascomycota	Dikarya	Fungi	long_read
GCA_026170125.1	99.2	98.8	0.4	0.2	0.6	1122	20.8	Rep1-bas4#11	Pyricularia oryzae	45796476	2022	849061	TRUE	Pyricularia oryzae	Pyricularia	Pyriculariaceae	Magnaporthales	Sordariomycetidae	Sordariomycetes	Pezizomycotina	Ascomycota	Dikarya	Fungi	long_read
GCA_026170135.1	99.2	98.9	0.3	0.2	0.6	1122	18.7	Rep1-bas4#2	Pyricularia oryzae	45520154	2022	845321	TRUE	Pyricularia oryzae	Pyricularia	Pyriculariaceae	Magnaporthales	Sordariomycetidae	Sordariomycetes	Pezizomycotina	Ascomycota	Dikarya	Fungi	long_read
GCA_026184415.1	99.5	99.3	0.2	0.2	0.4	1122	26.9	ASM2618441v1	Trichothecium roseum	33510174	2022	4290040	TRUE	Trichothecium roseum	Trichothecium	Myrotheciomycetaceae	Hypocreales	Hypocreomycetidae	Sordariomycetes	Pezizomycotina	Ascomycota	Dikarya	Fungi	long_read
GCA_026184555.1	99.5	98.8	0.7	0.2	0.4	1122	17.4	USC_Awentii	Aspergillus wentii	31517640	2022	1109546	TRUE	Aspergillus wentii	Aspergillus	Aspergillaceae	Eurotiales	Eurotiomycetidae	Eurotiomycetes	Pezizomycotina	Ascomycota	Dikarya	Fungi	short_read
GCA_026210745.1	97	97	0	0.8	2.2	1122	41.1	ASM2621074v1	Exobasidium rhododendri	17559058	2022	5450147	TRUE	Exobasidium rhododendri	Exobasidium	Exobasidiaceae	Exobasidiales	Exobasidiomycetidae	Exobasidiomycetes	Ustilaginomycotina	Basidiomycota	Dikarya	Fungi	long_read
GCA_026210795.1	92.5	91.2	1.3	1.2	6.2	1122	38.2	ASM2621079v1	Rhizophagus irregularis	146773001	2022	3900757	TRUE	Rhizoglomus irregulare	Rhizoglomus	Glomeraceae	Glomerales	Incertae sedis	Glomeromycetes	Glomeromycotina	Glomeromycota	Mucoromyceta	Fungi	long_read
GCA_026212265.1	98.8	96.5	2.3	0.3	0.9	1122	28.4	ASM2621226v1	Armillaria gallica	79246165	2022	81045	TRUE	Armillaria lutea	Armillaria	Physalacriaceae	Agaricales	Agaricomycetidae	Agaricomycetes	Agaricomycotina	Basidiomycota	Dikarya	Fungi	long_read
GCA_026212305.1	99	98.2	0.8	0.3	0.7	1122	18.3	COM_1000	Fusarium oxysporum f. sp. niveum	48079664	2022	71557	TRUE	Fusarium oxysporum f. sp	Fusarium	Nectriaceae	Hypocreales	Hypocreomycetidae	Sordariomycetes	Pezizomycotina	Ascomycota	Dikarya	Fungi	short_read
GCA_026213095.1	99.6	98	1.5	0.1	0.4	1122	29	NIFOS_Tmat_1.0	Tricholoma matsutake	162632606	2022	5103859	TRUE	Tricholoma matsutake	Tricholoma	Tricholomataceae	Agaricales	Agaricomycetidae	Agaricomycetes	Agaricomycotina	Basidiomycota	Dikarya	Fungi	long_read
GCA_026225675.1	75.8	72.8	2.9	2.1	22.1	1122	37.6	ASM2622567v1	Saccharomyces cerevisiae	12971764	2022	1117196	TRUE	Saccharomyces cerevisiae	Saccharomyces	Saccharomycetaceae	Saccharomycetales	Saccharomycetidae	Saccharomycetes	Saccharomycotina	Ascomycota	Dikarya	Fungi	long_read
GCA_026225705.1	99.5	99.1	0.4	0.2	0.4	1122	21	ASM2622570v1	Trichoderma reesei	32166119	2022	421088	TRUE	Trichoderma reesei	Trichoderma	Hypocreaceae	Hypocreales	Hypocreomycetidae	Sordariomycetes	Pezizomycotina	Ascomycota	Dikarya	Fungi	short_read
GCA_026225735.1	99.4	99	0.4	0.3	0.4	1122	21.1	ASM2622573v1	Trichoderma reesei	32171109	2022	379961	TRUE	Trichoderma reesei	Trichoderma	Hypocreaceae	Hypocreales	Hypocreomycetidae	Sordariomycetes	Pezizomycotina	Ascomycota	Dikarya	Fungi	short_read
GCA_026225895.1	99.6	98	1.5	0	0.4	1122	24.7	ASM2622589v1	Clarireedia jacksonii	50235449	2022	77535	TRUE	Clarireedia jacksonii	Clarireedia	Rutstroemiaceae	Helotiales	Leotiomycetidae	Leotiomycetes	Pezizomycotina	Ascomycota	Dikarya	Fungi	short_read
GCA_026225955.1	99.5	97.7	1.8	0.3	0.3	1122	22.2	ASM2622595v1	Clarireedia paspali	52162775	2022	89842	TRUE	Clarireedia paspali	Clarireedia	Rutstroemiaceae	Helotiales	Leotiomycetidae	Leotiomycetes	Pezizomycotina	Ascomycota	Dikarya	Fungi	short_read
GCA_026225975.1	99.6	99	0.5	0.2	0.3	1122	24.1	ASM2622597v1	Clarireedia hainanense	45913202	2022	111591	TRUE	Clarireedia hainanensis	Clarireedia	Rutstroemiaceae	Helotiales	Leotiomycetidae	Leotiomycetes	Pezizomycotina	Ascomycota	Dikarya	Fungi	short_read
GCA_026225995.1	99.6	98.5	1.2	0.1	0.3	1122	24.4	ASM2622599v1	Clarireedia jacksonii	45713983	2022	90823	TRUE	Clarireedia jacksonii	Clarireedia	Rutstroemiaceae	Helotiales	Leotiomycetidae	Leotiomycetes	Pezizomycotina	Ascomycota	Dikarya	Fungi	short_read
GCA_026226015.1	99.6	98	1.6	0.2	0.3	1122	24	ASM2622601v1	Clarireedia hainanense	45829704	2022	108425	TRUE	Clarireedia hainanensis	Clarireedia	Rutstroemiaceae	Helotiales	Leotiomycetidae	Leotiomycetes	Pezizomycotina	Ascomycota	Dikarya	Fungi	short_read
GCA_026226035.1	99.6	99.1	0.5	0	0.4	1122	24.2	ASM2622603v1	Clarireedia monteithiana	47090753	2022	100581	TRUE	Clarireedia monteithiana	Clarireedia	Rutstroemiaceae	Helotiales	Leotiomycetidae	Leotiomycetes	Pezizomycotina	Ascomycota	Dikarya	Fungi	short_read
GCA_026226055.1	99.6	99	0.6	0.1	0.3	1122	24.8	ASM2622605v1	Clarireedia jacksonii	46752603	2022	82995	TRUE	Clarireedia jacksonii	Clarireedia	Rutstroemiaceae	Helotiales	Leotiomycetidae	Leotiomycetes	Pezizomycotina	Ascomycota	Dikarya	Fungi	short_read
GCA_026226175.1	99.6	97.7	2	0.1	0.3	1122	22.5	ASM2622617v1	Clarireedia paspali	57747914	2022	92461	TRUE	Clarireedia paspali	Clarireedia	Rutstroemiaceae	Helotiales	Leotiomycetidae	Leotiomycetes	Pezizomycotina	Ascomycota	Dikarya	Fungi	short_read
GCA_026229845.1	99.4	98.8	0.5	0.2	0.4	1122	20.8	ASM2622984v1	Diaporthe amygdali	51483502	2022	1008325	TRUE	Diaporthe amygdali	Diaporthe	Diaporthaceae	Diaporthales	Sordariomycetidae	Sordariomycetes	Pezizomycotina	Ascomycota	Dikarya	Fungi	short_read
GCA_026229875.1	99.3	97.8	1.5	0.4	0.4	1122	18.8	ASM2622987v1	Fusarium oxysporum f. sp. albedinis	58234281	2022	47742	TRUE	Fusarium oxysporum f. sp	Fusarium	Nectriaceae	Hypocreales	Hypocreomycetidae	Sordariomycetes	Pezizomycotina	Ascomycota	Dikarya	Fungi	short_read
GCA_026229895.1	95.6	85.2	10.4	2.7	1.7	1122	18.4	ASM2622989v1	Colletotrichum tanaceti	51501111	2022	9510	TRUE	Colletotrichum tanaceti	Colletotrichum	Glomerellaceae	Glomerellales	Hypocreomycetidae	Sordariomycetes	Pezizomycotina	Ascomycota	Dikarya	Fungi	short_read
GCA_026229915.1	99.6	98.8	0.7	0.1	0.4	1122	25	ASM2622991v1	Clarireedia jacksonii	53255088	2022	65439	TRUE	Clarireedia jacksonii	Clarireedia	Rutstroemiaceae	Helotiales	Leotiomycetidae	Leotiomycetes	Pezizomycotina	Ascomycota	Dikarya	Fungi	short_read
GCA_026258425.1	99	97.9	1.2	0.1	0.9	1122	30.5	ASM2625842v1	Lyophyllum decastes	42975557	2022	3527582	TRUE	Lyophyllum decastes	Lyophyllum	Lyophyllaceae	Agaricales	Agaricomycetidae	Agaricomycetes	Agaricomycotina	Basidiomycota	Dikarya	Fungi	long_read
GCA_026259265.1	99	98.9	0.1	0.4	0.6	1122	20.4	ASM2625926v1	Microsporum canis	23564567	2022	6340219	TRUE	Microsporum canis	Microsporum	Arthrodermataceae	Onygenales	Eurotiomycetidae	Eurotiomycetes	Pezizomycotina	Ascomycota	Dikarya	Fungi	long_read
GCA_026259275.1	99.1	98.7	0.4	0.3	0.6	1122	21.1	ASM2625927v1	Trichoderma longibrachiatum	32433836	2022	4957914	TRUE	Trichoderma longibrachiatum	Trichoderma	Hypocreaceae	Hypocreales	Hypocreomycetidae	Sordariomycetes	Pezizomycotina	Ascomycota	Dikarya	Fungi	long_read
GCA_026259285.1	98.8	98.4	0.4	0.4	0.9	1122	21.8	ASM2625928v1	Microsporum canis	23487256	2022	9003426	TRUE	Microsporum canis	Microsporum	Arthrodermataceae	Onygenales	Eurotiomycetidae	Eurotiomycetes	Pezizomycotina	Ascomycota	Dikarya	Fungi	long_read
GCA_026259295.1	98	97.9	0.2	0.5	1.4	1122	20.1	ASM2625929v1	Microsporum canis	23577342	2022	5594505	TRUE	Microsporum canis	Microsporum	Arthrodermataceae	Onygenales	Eurotiomycetidae	Eurotiomycetes	Pezizomycotina	Ascomycota	Dikarya	Fungi	long_read
GCA_026259865.1	99	98	1.1	0.2	0.8	1122	17.6	ASM2625986v1	Aspergillus westerdijkiae	36309715	2022	104917	TRUE	Aspergillus westerdijkiae	Aspergillus	Aspergillaceae	Eurotiales	Eurotiomycetidae	Eurotiomycetes	Pezizomycotina	Ascomycota	Dikarya	Fungi	short_read
GCA_026260275.1	99.3	98.5	0.8	0.2	0.5	1122	18.4	HAR_MEGAHIT_1000	Fusarium oxysporum f. sp. niveum	49439751	2022	104519	TRUE	Fusarium oxysporum f. sp	Fusarium	Nectriaceae	Hypocreales	Hypocreomycetidae	Sordariomycetes	Pezizomycotina	Ascomycota	Dikarya	Fungi	short_read
GCA_026260285.1	99.8	99.5	0.4	0.1	0.1	1122	21.3	Colsa1.clean.fa	Colletotrichum sansevieriae	98568926	2022	63895	TRUE	Colletotrichum sansevieriae	Colletotrichum	Glomerellaceae	Glomerellales	Hypocreomycetidae	Sordariomycetes	Pezizomycotina	Ascomycota	Dikarya	Fungi	short_read
GCA_026260535.1	99.2	98.5	0.7	0.2	0.6	1122	18.5	PRU_MEGAHIT_1000	Fusarium oxysporum f. sp. niveum	48862474	2022	92086	TRUE	Fusarium oxysporum f. sp	Fusarium	Nectriaceae	Hypocreales	Hypocreomycetidae	Sordariomycetes	Pezizomycotina	Ascomycota	Dikarya	Fungi	short_read
GCA_026261755.1	99.3	98.4	0.9	0.1	0.6	1122	18.3	CSR3	Aspergillus niger	35891468	2022	2490974	TRUE	Aspergillus niger	Aspergillus	Aspergillaceae	Eurotiales	Eurotiomycetidae	Eurotiomycetes	Pezizomycotina	Ascomycota	Dikarya	Fungi	short_read
GCA_026261775.1	99.3	99.3	0	0.1	0.6	1122	22.4	ZM1-2.v0.43	Pyricularia oryzae	44974979	2022	6045076	TRUE	Pyricularia oryzae	Pyricularia	Pyriculariaceae	Magnaporthales	Sordariomycetidae	Sordariomycetes	Pezizomycotina	Ascomycota	Dikarya	Fungi	long_read
GCA_026262225.1	90.1	86.4	3.7	7	2.9	1122	30.6	ASM2626222v1	Inosperma sp. D86	56653521	2022	6720	TRUE	Inosperma sp	Inosperma	Inocybaceae	Agaricales	Agaricomycetidae	Agaricomycetes	Agaricomycotina	Basidiomycota	Dikarya	Fungi	short_read
GCA_026262385.1	98.9	98.5	0.4	0.5	0.5	1122	21.1	ASM2626238v1	Exserohilum rostratum	34670870	2022	340895	TRUE	Exserohilum rostratum	Exserohilum	Pleosporaceae	Pleosporales	Pleosporomycetidae	Dothideomycetes	Pezizomycotina	Ascomycota	Dikarya	Fungi	short_read
GCA_026262405.1	98.8	97.4	1.3	0.5	0.7	1122	20.6	ASM2626240v1	Curvularia hawaiiensis	30043159	2022	21686	TRUE	Curvularia hawaiiensis	Curvularia	Pleosporaceae	Pleosporales	Pleosporomycetidae	Dothideomycetes	Pezizomycotina	Ascomycota	Dikarya	Fungi	short_read
GCA_026262435.1	99.1	98.7	0.4	0.5	0.4	1122	20.5	ASM2626243v1	Curvularia spicifera	31738362	2022	538697	TRUE	Curvularia spicifera	Curvularia	Pleosporaceae	Pleosporales	Pleosporomycetidae	Dothideomycetes	Pezizomycotina	Ascomycota	Dikarya	Fungi	short_read
GCA_026262445.1	98.9	98.4	0.5	0.4	0.7	1122	21.9	ASM2626244v1	Bipolaris bicolor	35093885	2022	171753	TRUE	Bipolaris bicolor	Bipolaris	Pleosporaceae	Pleosporales	Pleosporomycetidae	Dothideomycetes	Pezizomycotina	Ascomycota	Dikarya	Fungi	short_read
GCA_026283605.1	98.6	94.4	4.2	0.2	1.2	1122	25	ASM2628360v1	Ganoderma lingzhi	49151792	2022	2338391	TRUE	Ganoderma sichuanense	Ganoderma	Ganodermataceae	Polyporales	Incertae sedis	Agaricomycetes	Agaricomycotina	Basidiomycota	Dikarya	Fungi	long_read
GCA_026284005.1	84.6	83.6	1	8.7	6.7	1122	45.5	ASM2628400v1	Thecaphora frezii	29330560	2022	9027	TRUE	Thecaphora frezzii	Thecaphora	Glomosporiaceae	Ustilaginales	Incertae sedis	Ustilaginomycetes	Ustilaginomycotina	Basidiomycota	Dikarya	Fungi	long_read
GCA_026284195.1	99.2	98.5	0.7	0.1	0.7	1122	17.2	ASM2628419v1	Aspergillus niger	34935354	2022	613494	TRUE	Aspergillus niger	Aspergillus	Aspergillaceae	Eurotiales	Eurotiomycetidae	Eurotiomycetes	Pezizomycotina	Ascomycota	Dikarya	Fungi	short_read
GCA_026319125.1	100	99.1	0.9	0	0	1122	20.1	ASM2631912v1	Colletotrichum noveboracense	59086795	2022	177618	TRUE	Colletotrichum noveboracense	Colletotrichum	Glomerellaceae	Glomerellales	Hypocreomycetidae	Sordariomycetes	Pezizomycotina	Ascomycota	Dikarya	Fungi	short_read
GCA_026319135.1	99.8	98.9	0.9	0	0.2	1122	20.5	ASM2631913v1	Colletotrichum nupharicola	58756237	2022	137573	TRUE	Colletotrichum nupharicola	Colletotrichum	Glomerellaceae	Glomerellales	Hypocreomycetidae	Sordariomycetes	Pezizomycotina	Ascomycota	Dikarya	Fungi	short_read
GCA_026319145.1	99.8	99.4	0.4	0	0.2	1122	18.6	ASM2631914v1	Colletotrichum fioriniae	49413510	2022	688115	TRUE	Colletotrichum fioriniae	Colletotrichum	Glomerellaceae	Glomerellales	Hypocreomycetidae	Sordariomycetes	Pezizomycotina	Ascomycota	Dikarya	Fungi	short_read
GCA_026319155.1	100	99.1	0.9	0	0	1122	20.2	ASM2631915v1	Colletotrichum noveboracense	58178553	2022	148120	TRUE	Colletotrichum noveboracense	Colletotrichum	Glomerellaceae	Glomerellales	Hypocreomycetidae	Sordariomycetes	Pezizomycotina	Ascomycota	Dikarya	Fungi	short_read
GCA_026319165.1	99.6	99.2	0.4	0.1	0.3	1122	18.3	ASM2631916v1	Colletotrichum fioriniae	49301785	2022	742368	TRUE	Colletotrichum fioriniae	Colletotrichum	Glomerellaceae	Glomerellales	Hypocreomycetidae	Sordariomycetes	Pezizomycotina	Ascomycota	Dikarya	Fungi	short_read
GCA_026319215.1	99.6	98.8	0.8	0.2	0.2	1122	19.3	ASM2631921v1	Colletotrichum chrysophilum	56056391	2022	255107	TRUE	Colletotrichum chrysophilum	Colletotrichum	Glomerellaceae	Glomerellales	Hypocreomycetidae	Sordariomycetes	Pezizomycotina	Ascomycota	Dikarya	Fungi	short_read
GCA_026319225.1	99.6	98.2	1.4	0	0.4	1122	20.1	ASM2631922v1	Colletotrichum nupharicola	72741875	2022	45676	TRUE	Colletotrichum nupharicola	Colletotrichum	Glomerellaceae	Glomerellales	Hypocreomycetidae	Sordariomycetes	Pezizomycotina	Ascomycota	Dikarya	Fungi	short_read
GCA_026319245.1	99.9	99.1	0.8	0	0.1	1122	19	ASM2631924v1	Colletotrichum chrysophilum	57854444	2022	253687	TRUE	Colletotrichum chrysophilum	Colletotrichum	Glomerellaceae	Glomerellales	Hypocreomycetidae	Sordariomycetes	Pezizomycotina	Ascomycota	Dikarya	Fungi	short_read
GCA_026319265.1	99.9	99.2	0.7	0.1	0	1122	19.4	ASM2631926v1	Colletotrichum chrysophilum	55966644	2022	288101	TRUE	Colletotrichum chrysophilum	Colletotrichum	Glomerellaceae	Glomerellales	Hypocreomycetidae	Sordariomycetes	Pezizomycotina	Ascomycota	Dikarya	Fungi	short_read
GCA_026319385.1	99	98	1.1	0.4	0.5	1122	17.7	ASM2631938v1	Aspergillus sydowii	35381780	2022	228220	TRUE	Aspergillus sydowii	Aspergillus	Aspergillaceae	Eurotiales	Eurotiomycetidae	Eurotiomycetes	Pezizomycotina	Ascomycota	Dikarya	Fungi	short_read
GCA_026319405.1	97.6	96.6	1	1.7	0.7	1122	16.8	ASM2631940v1	Aspergillus sydowii	34221739	2022	72755	TRUE	Aspergillus sydowii	Aspergillus	Aspergillaceae	Eurotiales	Eurotiomycetidae	Eurotiomycetes	Pezizomycotina	Ascomycota	Dikarya	Fungi	short_read
GCA_026319425.1	98.7	97.5	1.2	0.8	0.5	1122	17.3	ASM2631942v1	Aspergillus puulaauensis	34666783	2022	218473	TRUE	Aspergillus creber	Aspergillus	Aspergillaceae	Eurotiales	Eurotiomycetidae	Eurotiomycetes	Pezizomycotina	Ascomycota	Dikarya	Fungi	short_read
GCA_026367775.1	96.8	94.9	1.9	0.5	2.7	1122	21.2	ASM2636777v1	Exserohilum rostratum	34053972	2022	2207071	TRUE	Exserohilum rostratum	Exserohilum	Pleosporaceae	Pleosporales	Pleosporomycetidae	Dothideomycetes	Pezizomycotina	Ascomycota	Dikarya	Fungi	long_read
GCA_026367875.1	90.4	88.8	1.6	0.4	9.3	1122	19.7	ASM2636787v1	Bipolaris zeicola	32215838	2022	2190445	TRUE	Bipolaris zeicola	Bipolaris	Pleosporaceae	Pleosporales	Pleosporomycetidae	Dothideomycetes	Pezizomycotina	Ascomycota	Dikarya	Fungi	long_read
GCA_026401095.1	99.6	99	0.6	0	0.4	1122	31.5	ASM2640109v1	Botryosphaeria dothidea	48187982	2022	2022970	TRUE	Botryosphaeria dothidea	Botryosphaeria	Botryosphaeriaceae	Botryosphaeriales	Incertae sedis	Dothideomycetes	Pezizomycotina	Ascomycota	Dikarya	Fungi	long_read
GCA_026401105.1	99.6	99.1	0.4	0.2	0.3	1122	21	ASM2640110v1	Trichoderma asperellum	38060229	2022	3006899	TRUE	Trichoderma asperellum	Trichoderma	Hypocreaceae	Hypocreales	Hypocreomycetidae	Sordariomycetes	Pezizomycotina	Ascomycota	Dikarya	Fungi	long_read
GCA_026401175.1	99.4	98	1.3	0.2	0.4	1122	20.7	ASM2640117v1	Trichoderma afroharzianum	44050969	2022	288357	TRUE	Trichoderma afroharzianum	Trichoderma	Hypocreaceae	Hypocreales	Hypocreomycetidae	Sordariomycetes	Pezizomycotina	Ascomycota	Dikarya	Fungi	short_read
GCA_026401185.1	99.5	99	0.4	0.1	0.4	1122	20.6	ASM2640118v1	Trichoderma arundinaceum	36221028	2022	285404	TRUE	Trichoderma arundinaceum	Trichoderma	Hypocreaceae	Hypocreales	Hypocreomycetidae	Sordariomycetes	Pezizomycotina	Ascomycota	Dikarya	Fungi	short_read
GCA_026401215.1	97.5	97.1	0.4	0.2	2.3	1122	20.5	ASM2640121v1	Trichoderma erinaceum	35297533	2022	373561	TRUE	Trichoderma erinaceum	Trichoderma	Hypocreaceae	Hypocreales	Hypocreomycetidae	Sordariomycetes	Pezizomycotina	Ascomycota	Dikarya	Fungi	short_read
GCA_026401225.1	99.3	98.8	0.4	0.4	0.4	1122	20.4	ASM2640122v1	Trichoderma asperelloides	35370453	2022	226405	TRUE	Trichoderma asperelloides	Trichoderma	Hypocreaceae	Hypocreales	Hypocreomycetidae	Sordariomycetes	Pezizomycotina	Ascomycota	Dikarya	Fungi	short_read
GCA_026401235.1	99.3	98.7	0.6	0.4	0.4	1122	19	ASM2640123v1	Trichoderma virens	38937488	2022	438241	TRUE	Trichoderma virens	Trichoderma	Hypocreaceae	Hypocreales	Hypocreomycetidae	Sordariomycetes	Pezizomycotina	Ascomycota	Dikarya	Fungi	short_read
GCA_026401255.1	98.8	97.8	1	0.3	1	1122	20.8	ASM2640125v1	Trichoderma longibrachiatum	37667761	2022	221354	TRUE	Trichoderma longibrachiatum	Trichoderma	Hypocreaceae	Hypocreales	Hypocreomycetidae	Sordariomycetes	Pezizomycotina	Ascomycota	Dikarya	Fungi	short_read
GCA_026401285.1	99.3	98.4	0.9	0.1	0.6	1122	20.4	ASM2640128v1	Trichoderma afroharzianum	39053571	2022	325782	TRUE	Trichoderma afroharzianum	Trichoderma	Hypocreaceae	Hypocreales	Hypocreomycetidae	Sordariomycetes	Pezizomycotina	Ascomycota	Dikarya	Fungi	short_read
GCA_026401295.1	99.3	98.4	0.9	0.1	0.6	1122	20.4	ASM2640129v1	Trichoderma afroharzianum	38961412	2022	315937	TRUE	Trichoderma afroharzianum	Trichoderma	Hypocreaceae	Hypocreales	Hypocreomycetidae	Sordariomycetes	Pezizomycotina	Ascomycota	Dikarya	Fungi	short_read
GCA_026401425.1	94.3	67.8	26.5	0.3	5.4	1122	16.2	ASM2640142v1	Penicillium herquei	40249563	2022	870773	TRUE	Penicillium herquei	Penicillium	Trichocomaceae	Eurotiales	Eurotiomycetidae	Eurotiomycetes	Pezizomycotina	Ascomycota	Dikarya	Fungi	long_read
GCA_026413255.1	54.6	54.6	0	0.7	44.7	1122	48.9	ASM2641325v1	Fereydounia khargensis	10490843	2022	342186	TRUE	Fereydounia khargensis	Fereydounia	Fereydouniaceae	Urocystidales	Incertae sedis	Ustilaginomycetes	Ustilaginomycotina	Basidiomycota	Dikarya	Fungi	short_read
GCA_026419805.1	98.9	98.8	0.1	0.2	0.9	1122	36.3	ASM2641980v1	Ceratocystis colombiana	31096790	2022	77123	TRUE	Ceratocystis colombiana	Ceratocystis	Ceratocystidaceae	Microascales	Hypocreomycetidae	Sordariomycetes	Pezizomycotina	Ascomycota	Dikarya	Fungi	short_read
GCA_026420105.1	99.3	99.1	0.2	0.3	0.4	1122	25.9	ASM2642010v1	Rosellinia necatrix	48790885	2022	78298	TRUE	Dematophora necatrix	Dematophora	Xylariaceae	Xylariales	Xylariomycetidae	Sordariomycetes	Pezizomycotina	Ascomycota	Dikarya	Fungi	short_read
GCA_026538315.1	96.4	96.3	0.1	1.1	2.5	1122	25.1	ASM2653831v1	Cryptococcus sp. GC_Crypt_6	19673359	2022	191030	TRUE	Cryptococcus sp	Cryptococcus	Cryptococcaceae	Tremellales	Tremellomycetidae	Tremellomycetes	Agaricomycotina	Basidiomycota	Dikarya	Fungi	short_read
GCA_026538325.1	93.3	93	0.4	0.8	5.9	1122	31.3	ASM2653832v1	Cryptococcus sp. GC_Crypt_8	17194225	2022	251773	TRUE	Cryptococcus sp	Cryptococcus	Cryptococcaceae	Tremellales	Tremellomycetidae	Tremellomycetes	Agaricomycotina	Basidiomycota	Dikarya	Fungi	short_read
GCA_026538335.1	96.2	96.1	0.1	0.9	2.9	1122	25	ASM2653833v1	Cryptococcus sp. GC_Crypt_7	19669281	2022	196132	TRUE	Cryptococcus sp	Cryptococcus	Cryptococcaceae	Tremellales	Tremellomycetidae	Tremellomycetes	Agaricomycotina	Basidiomycota	Dikarya	Fungi	short_read
GCA_026538345.1	61.5	61.4	0.1	8.5	30	1122	29.3	ASM2653834v1	Cryptococcus sp. GC_Crypt_4	14299923	2022	13451	TRUE	Cryptococcus sp	Cryptococcus	Cryptococcaceae	Tremellales	Tremellomycetidae	Tremellomycetes	Agaricomycotina	Basidiomycota	Dikarya	Fungi	short_read
GCA_026538355.1	94.4	94.2	0.2	1.7	3.9	1122	24	ASM2653835v1	Cryptococcus sp. GC_Crypt_5	20532236	2022	89643	TRUE	Cryptococcus sp	Cryptococcus	Cryptococcaceae	Tremellales	Tremellomycetidae	Tremellomycetes	Agaricomycotina	Basidiomycota	Dikarya	Fungi	short_read
GCA_026538395.1	95.3	95.3	0	2	2.8	1122	26.8	ASM2653839v1	Cryptococcus sp. GC_Crypt_3	19880534	2022	88311	TRUE	Cryptococcus sp	Cryptococcus	Cryptococcaceae	Tremellales	Tremellomycetidae	Tremellomycetes	Agaricomycotina	Basidiomycota	Dikarya	Fungi	short_read
GCA_026538405.1	95.1	94.7	0.4	0.9	4	1122	31.2	ASM2653840v1	Cryptococcus sp. GC_Crypt_2	17327004	2022	207403	TRUE	Cryptococcus sp	Cryptococcus	Cryptococcaceae	Tremellales	Tremellomycetidae	Tremellomycetes	Agaricomycotina	Basidiomycota	Dikarya	Fungi	short_read
GCA_026538415.1	86.4	86.2	0.2	6.7	7	1122	30.9	ASM2653841v1	Cryptococcus sp. GC_Crypt_1	16875942	2022	13696	TRUE	Cryptococcus sp	Cryptococcus	Cryptococcaceae	Tremellales	Tremellomycetidae	Tremellomycetes	Agaricomycotina	Basidiomycota	Dikarya	Fungi	short_read
GCA_026538705.1	98.4	98	0.4	0.7	0.9	1122	26.4	ASM2653870v1	Aureobasidium sp. GC_Fusr_1	26086834	2022	67159	TRUE	Aureobasidium sp	Aureobasidium	Saccotheciaceae	Dothideales	Dothideomycetidae	Dothideomycetes	Pezizomycotina	Ascomycota	Dikarya	Fungi	short_read
GCA_026539265.1	75.1	72.2	2.9	2.7	22.2	1122	34.8	ASM2653926v1	Nakaseomyces glabratus	12633394	2022	998655	TRUE	Nakaseomyces glabratus	Nakaseomyces	Saccharomycetaceae	Saccharomycetales	Incertae sedis	Saccharomycetes	Saccharomycotina	Ascomycota	Dikarya	Fungi	long_read
GCA_026539755.1	75.7	72.7	2.9	2.2	22.1	1122	37.3	ASM2653975v1	Nakaseomyces glabratus	12710449	2022	1003213	TRUE	Nakaseomyces glabratus	Nakaseomyces	Saccharomycetaceae	Saccharomycetales	Incertae sedis	Saccharomycetes	Saccharomycotina	Ascomycota	Dikarya	Fungi	long_read
GCA_026540005.1	75	71.9	3	2.3	22.7	1122	34.2	ASM2654000v1	Nakaseomyces glabratus	12656330	2022	1139324	TRUE	Nakaseomyces glabratus	Nakaseomyces	Saccharomycetaceae	Saccharomycetales	Incertae sedis	Saccharomycetes	Saccharomycotina	Ascomycota	Dikarya	Fungi	long_read
GCA_026540245.1	99.9	99.6	0.4	0	0.1	1122	20.4	ASM2654024v1	Colletotrichum scovillei	52197969	2022	4391179	TRUE	Colletotrichum scovillei	Colletotrichum	Glomerellaceae	Glomerellales	Hypocreomycetidae	Sordariomycetes	Pezizomycotina	Ascomycota	Dikarya	Fungi	long_read
GCA_026544955.1	85.2	72.5	12.7	2.9	11.9	1122	39	WickAnom_M2_INAB_v1	Wickerhamomyces anomalus	17075155	2022	41161	TRUE	Wickerhamomyces anomalus	Wickerhamomyces	Wickerhamomycetaceae	Phaffomycetales	Incertae sedis	Saccharomycetes	Saccharomycotina	Ascomycota	Dikarya	Fungi	short_read
GCA_026545255.1	86.2	68.9	17.3	2.4	11.4	1122	38.3	WickAnom_M2_INAB_v1	Wickerhamomyces anomalus	18160568	2022	52885	TRUE	Wickerhamomyces anomalus	Wickerhamomyces	Wickerhamomycetaceae	Phaffomycetales	Incertae sedis	Saccharomycetes	Saccharomycotina	Ascomycota	Dikarya	Fungi	short_read
GCA_026545305.1	84.5	67.7	16.8	3.4	12.1	1122	39.1	WickAnom_M1_INAB_v1	Wickerhamomyces anomalus	18000200	2022	50359	TRUE	Wickerhamomyces anomalus	Wickerhamomyces	Wickerhamomycetaceae	Phaffomycetales	Incertae sedis	Saccharomycetes	Saccharomycotina	Ascomycota	Dikarya	Fungi	short_read
GCA_026547115.1	98.9	98.5	0.4	0.6	0.4	1122	23.3	ASM2654711v1	Ascochyta koolunga	55847893	2022	2641579	TRUE	Ascochyta koolunga	Ascochyta	Didymellaceae	Pleosporales	Pleosporomycetidae	Dothideomycetes	Pezizomycotina	Ascomycota	Dikarya	Fungi	long_read
GCA_026547135.1	98.9	98.6	0.4	0.8	0.3	1122	20.5	ASM2654713v1	Didymella pinodella	37226182	2022	2372631	TRUE	Didymella pinodella	Didymella	Didymellaceae	Pleosporales	Pleosporomycetidae	Dothideomycetes	Pezizomycotina	Ascomycota	Dikarya	Fungi	long_read
GCA_026585705.1	75.1	66.5	8.6	3	21.8	1122	18.3	ASM2658570v1	Saccharomyces cerevisiae	12740040	2022	71090	TRUE	Saccharomyces cerevisiae	Saccharomyces	Saccharomycetaceae	Saccharomycetales	Saccharomycetidae	Saccharomycetes	Saccharomycotina	Ascomycota	Dikarya	Fungi	short_read
GCA_026585715.1	75.2	65.5	9.7	3	21.7	1122	18.4	ASM2658571v1	Saccharomyces cerevisiae	12942869	2022	71258	TRUE	Saccharomyces cerevisiae	Saccharomyces	Saccharomycetaceae	Saccharomycetales	Saccharomycetidae	Saccharomycetes	Saccharomycotina	Ascomycota	Dikarya	Fungi	short_read
GCA_026585945.1	80.1	79	1.2	2.9	17	1122	19.6	CBS14366_v1	Candidozyma vulturna	12864424	2022	1937935	TRUE	Candidozyma vulturna	Candidozyma	Metschnikowiaceae	Serinales	Incertae sedis	Pichiomycetes	Saccharomycotina	Ascomycota	Dikarya	Fungi	long_read
GCA_026650225.1	80.1	78.5	1.6	2.7	17.2	1122	18.2	ASM2665022v1	Candida orthopsilosis	13172296	2022	1963042	TRUE	Candida orthopsilosis	Candida	Tremellaceae	Tremellales	Tremellomycetidae	Tremellomycetes	Agaricomycotina	Basidiomycota	Dikarya	Fungi	long_read
GCA_026652225.1	99.5	99.2	0.3	0.1	0.4	1122	17.5	CGRA21	Colletotrichum graminicola	53778362	2022	46093	TRUE	Colletotrichum graminicola	Colletotrichum	Glomerellaceae	Glomerellales	Hypocreomycetidae	Sordariomycetes	Pezizomycotina	Ascomycota	Dikarya	Fungi	short_read
GCA_026652245.1	98.8	98.6	0.2	0.5	0.7	1122	16.2	CGRA14	Colletotrichum graminicola	44929710	2022	23346	TRUE	Colletotrichum graminicola	Colletotrichum	Glomerellaceae	Glomerellales	Hypocreomycetidae	Sordariomycetes	Pezizomycotina	Ascomycota	Dikarya	Fungi	short_read
GCA_026652265.1	99.4	99.1	0.3	0.2	0.4	1122	17.9	CGRA20	Colletotrichum graminicola	57829245	2022	52303	TRUE	Colletotrichum graminicola	Colletotrichum	Glomerellaceae	Glomerellales	Hypocreomycetidae	Sordariomycetes	Pezizomycotina	Ascomycota	Dikarya	Fungi	short_read
GCA_026652275.1	99.3	99	0.3	0.3	0.4	1122	17.2	CGRA18	Colletotrichum graminicola	59226624	2022	101245	TRUE	Colletotrichum graminicola	Colletotrichum	Glomerellaceae	Glomerellales	Hypocreomycetidae	Sordariomycetes	Pezizomycotina	Ascomycota	Dikarya	Fungi	short_read
GCA_026652285.1	97.8	97.1	0.6	1.4	0.8	1122	16.4	CGRA11	Colletotrichum graminicola	58978423	2022	19860	TRUE	Colletotrichum graminicola	Colletotrichum	Glomerellaceae	Glomerellales	Hypocreomycetidae	Sordariomycetes	Pezizomycotina	Ascomycota	Dikarya	Fungi	short_read
GCA_026652305.1	99.6	99.4	0.3	0.2	0.2	1122	17.6	CGRA05	Colletotrichum graminicola	51539737	2022	87976	TRUE	Colletotrichum graminicola	Colletotrichum	Glomerellaceae	Glomerellales	Hypocreomycetidae	Sordariomycetes	Pezizomycotina	Ascomycota	Dikarya	Fungi	short_read
GCA_026652315.1	99.6	99.4	0.3	0.2	0.2	1122	18.2	CGRA19	Colletotrichum graminicola	59309189	2022	102931	TRUE	Colletotrichum graminicola	Colletotrichum	Glomerellaceae	Glomerellales	Hypocreomycetidae	Sordariomycetes	Pezizomycotina	Ascomycota	Dikarya	Fungi	short_read
GCA_026652355.1	99.6	99.3	0.3	0.2	0.3	1122	17.3	CGRA03	Colletotrichum graminicola	43145614	2022	86273	TRUE	Colletotrichum graminicola	Colletotrichum	Glomerellaceae	Glomerellales	Hypocreomycetidae	Sordariomycetes	Pezizomycotina	Ascomycota	Dikarya	Fungi	short_read
GCA_026652695.1	99.5	99.2	0.3	0.2	0.4	1122	17.8	CGRA07	Colletotrichum graminicola	50305269	2022	80848	TRUE	Colletotrichum graminicola	Colletotrichum	Glomerellaceae	Glomerellales	Hypocreomycetidae	Sordariomycetes	Pezizomycotina	Ascomycota	Dikarya	Fungi	short_read
GCA_026652705.1	99.5	99.2	0.3	0.1	0.4	1122	17.8	CGRA17	Colletotrichum graminicola	60257832	2022	123830	TRUE	Colletotrichum graminicola	Colletotrichum	Glomerellaceae	Glomerellales	Hypocreomycetidae	Sordariomycetes	Pezizomycotina	Ascomycota	Dikarya	Fungi	short_read
GCA_026652995.1	99.5	99.2	0.3	0.4	0.2	1122	17.8	CGRA16	Colletotrichum graminicola	60620047	2022	116107	TRUE	Colletotrichum graminicola	Colletotrichum	Glomerellaceae	Glomerellales	Hypocreomycetidae	Sordariomycetes	Pezizomycotina	Ascomycota	Dikarya	Fungi	short_read
GCA_026653275.1	98.5	98.2	0.3	0.8	0.7	1122	16.2	CGRA09	Colletotrichum graminicola	51324951	2022	17486	TRUE	Colletotrichum graminicola	Colletotrichum	Glomerellaceae	Glomerellales	Hypocreomycetidae	Sordariomycetes	Pezizomycotina	Ascomycota	Dikarya	Fungi	short_read
GCA_026653375.1	97.2	96.8	0.4	1.7	1.1	1122	17.2	CGRA10	Colletotrichum graminicola	49480776	2022	16923	TRUE	Colletotrichum graminicola	Colletotrichum	Glomerellaceae	Glomerellales	Hypocreomycetidae	Sordariomycetes	Pezizomycotina	Ascomycota	Dikarya	Fungi	short_read
GCA_026653475.1	98.2	97.8	0.4	0.9	0.9	1122	17	CGRA15	Colletotrichum graminicola	52363910	2022	17547	TRUE	Colletotrichum graminicola	Colletotrichum	Glomerellaceae	Glomerellales	Hypocreomycetidae	Sordariomycetes	Pezizomycotina	Ascomycota	Dikarya	Fungi	short_read
GCA_026653595.1	98.5	98.3	0.2	0.7	0.8	1122	16.8	CGRA12	Colletotrichum graminicola	43764066	2022	21336	TRUE	Colletotrichum graminicola	Colletotrichum	Glomerellaceae	Glomerellales	Hypocreomycetidae	Sordariomycetes	Pezizomycotina	Ascomycota	Dikarya	Fungi	short_read
GCA_026653705.1	99.4	99.1	0.3	0.2	0.4	1122	17.6	CGRA04	Colletotrichum graminicola	49263723	2022	81286	TRUE	Colletotrichum graminicola	Colletotrichum	Glomerellaceae	Glomerellales	Hypocreomycetidae	Sordariomycetes	Pezizomycotina	Ascomycota	Dikarya	Fungi	short_read
GCA_026654635.1	99.4	98.4	1	0.3	0.4	1122	17.6	CGRA08	Colletotrichum graminicola	49923410	2022	59235	TRUE	Colletotrichum graminicola	Colletotrichum	Glomerellaceae	Glomerellales	Hypocreomycetidae	Sordariomycetes	Pezizomycotina	Ascomycota	Dikarya	Fungi	short_read
GCA_026656465.1	98.2	98	0.3	0.9	0.9	1122	16.8	CGRA13	Colletotrichum graminicola	48885120	2022	21033	TRUE	Colletotrichum graminicola	Colletotrichum	Glomerellaceae	Glomerellales	Hypocreomycetidae	Sordariomycetes	Pezizomycotina	Ascomycota	Dikarya	Fungi	short_read
GCA_026686785.1	98	95	2.9	0.7	1.3	1122	38	ASM2668678v1	Rhizoctonia solani	37658493	2022	901427	TRUE	Rhizoctonia solani	Rhizoctonia	Ceratobasidiaceae	Cantharellales	Incertae sedis	Agaricomycetes	Agaricomycotina	Basidiomycota	Dikarya	Fungi	long_read
GCA_026692725.1	6	5.9	0.1	2.2	91.8	1122	56.7	CIBA_Ehp_1.1	Ecytonucleospora hepatopenaei	3118667	2022	235882	TRUE	Ecytonucleospora hepatopenaei	Ecytonucleospora	Enterocytozoonidae	Chytridiopsida	Incertae sedis	Microsporea	Incertae sedis	Microsporidia	Rozellomyceta	Fungi	long_read
GCA_026693385.1	90.6	89.7	1	1.5	7.8	1122	49.3	ASM2669338v1	Yarrowia lipolytica	20255343	2022	100380	TRUE	Yarrowia lipolytica	Yarrowia	Incertae sedis	Dipodascales	Incertae sedis	Dipodascomycetes	Saccharomycotina	Ascomycota	Dikarya	Fungi	short_read
GCA_026724345.1	69.5	18.2	51.3	6.7	23.8	1122	31.7	ASM2672434v1	Candida sp. AC06	23628602	2022	19226	TRUE	Candida sp	Candida	Tremellaceae	Tremellales	Tremellomycetidae	Tremellomycetes	Agaricomycotina	Basidiomycota	Dikarya	Fungi	short_read
GCA_026725045.1	97	96.7	0.3	1.1	2	1122	36.2	ASM2672504v1	Vanrija sp. TS_01	22666875	2022	634705	TRUE	Vanrija sp	Vanrija	Trichosporonaceae	Trichosporonales	Incertae sedis	Tremellomycetes	Agaricomycotina	Basidiomycota	Dikarya	Fungi	short_read
GCA_026725115.1	98.8	98.2	0.5	0.5	0.7	1122	32.1	Cjan_RL44_1.0	Cercospora janseana	39019791	2022	2966602	TRUE	Cercospora janseana	Cercospora	Mycosphaerellaceae	Mycosphaerellales	Dothideomycetidae	Dothideomycetes	Pezizomycotina	Ascomycota	Dikarya	Fungi	long_read
GCA_026740055.1	99.8	99.3	0.5	0	0.2	1122	20.9	ASM2674005v1	Colletotrichum camelliae	67743009	2022	5691745	TRUE	Colletotrichum camelliae	Colletotrichum	Glomerellaceae	Glomerellales	Hypocreomycetidae	Sordariomycetes	Pezizomycotina	Ascomycota	Dikarya	Fungi	long_read
GCA_026743815.1	99.3	97.7	1.6	0.1	0.6	1122	15.5	ASM2674381v1	Aspergillus flavus	38137066	2022	167981	TRUE	Aspergillus flavus	Aspergillus	Aspergillaceae	Eurotiales	Eurotiomycetidae	Eurotiomycetes	Pezizomycotina	Ascomycota	Dikarya	Fungi	short_read
GCA_026743825.1	80.8	79.9	1	2.7	16.5	1122	26.6	Candida_auris_PL1	Candidozyma auris	12206999	2022	41398	TRUE	Candidozyma auris	Candidozyma	Metschnikowiaceae	Serinales	Incertae sedis	Pichiomycetes	Saccharomycotina	Ascomycota	Dikarya	Fungi	short_read
GCA_026743835.1	99.4	98	1.4	0.1	0.5	1122	15.7	ASM2674383v1	Aspergillus flavus	38972842	2022	214722	TRUE	Aspergillus flavus	Aspergillus	Aspergillaceae	Eurotiales	Eurotiomycetidae	Eurotiomycetes	Pezizomycotina	Ascomycota	Dikarya	Fungi	short_read
GCA_026743845.1	99.4	98	1.4	0.1	0.5	1122	15.4	ASM2674384v1	Aspergillus flavus	38245256	2022	153393	TRUE	Aspergillus flavus	Aspergillus	Aspergillaceae	Eurotiales	Eurotiomycetidae	Eurotiomycetes	Pezizomycotina	Ascomycota	Dikarya	Fungi	short_read
GCA_026743855.1	99.1	92	7.1	0.3	0.6	1122	18.3	ASM2674385v1	Pleurotus sapidus	46879574	2022	1656594	TRUE	Pleurotus sapidus	Pleurotus	Entolomataceae	Agaricales	Agaricomycetidae	Agaricomycetes	Agaricomycotina	Basidiomycota	Dikarya	Fungi	long_read
GCA_026745395.1	99.8	17.8	82	0.1	0.1	1122	13.1	ASM2674539v1	Tympanopsis confertula	189903072	2022	1192	TRUE	Nitschkia confertula	Nitschkia	Nitschkiaceae	Sordariales	Sordariomycetidae	Sordariomycetes	Pezizomycotina	Ascomycota	Dikarya	Fungi	short_read
GCA_026745415.1	99.7	98.9	0.8	0.1	0.2	1122	18.3	AGROSAVIA_FocTR4_1.0	Fusarium odoratissimum	48120927	2022	4256277	TRUE	Fusarium odoratissimum	Fusarium	Nectriaceae	Hypocreales	Hypocreomycetidae	Sordariomycetes	Pezizomycotina	Ascomycota	Dikarya	Fungi	long_read
GCA_026745425.1	99.6	98.9	0.7	0.1	0.3	1122	18.1	AGROSAVIA_FocTR4_2.0	Fusarium odoratissimum	48250275	2022	4741173	TRUE	Fusarium odoratissimum	Fusarium	Nectriaceae	Hypocreales	Hypocreomycetidae	Sordariomycetes	Pezizomycotina	Ascomycota	Dikarya	Fungi	long_read
GCA_026745475.1	99.6	99.4	0.2	0.2	0.3	1122	22.6	ASM2674547v1	Microdochium nivale	37029846	2022	3479159	TRUE	Microdochium nivale	Microdochium	Microdochiaceae	Xylariales	Xylariomycetidae	Sordariomycetes	Pezizomycotina	Ascomycota	Dikarya	Fungi	long_read
GCA_026766895.1	97.1	92.2	4.8	1	2	1122	36.5	ASM2676689v1	Rhizoctonia solani	48132170	2022	933410	TRUE	Rhizoctonia solani	Rhizoctonia	Ceratobasidiaceae	Cantharellales	Incertae sedis	Agaricomycetes	Agaricomycotina	Basidiomycota	Dikarya	Fungi	long_read
GCA_026769995.1	100	98.8	1.2	0	0	1122	24.2	ASM2676999v1	Clonostachys rosea	59544003	2022	279818	TRUE	Clonostachys rosea	Clonostachys	Bionectriaceae	Hypocreales	Hypocreomycetidae	Sordariomycetes	Pezizomycotina	Ascomycota	Dikarya	Fungi	short_read
GCA_026770215.1	99.2	98.6	0.6	0.2	0.6	1122	17.9	ASM2677021v1	Aspergillus cristatus	28019930	2022	3228605	TRUE	Aspergillus cristatus	Aspergillus	Aspergillaceae	Eurotiales	Eurotiomycetidae	Eurotiomycetes	Pezizomycotina	Ascomycota	Dikarya	Fungi	long_read
GCA_026770245.1	99.6	99.2	0.4	0.1	0.3	1122	22.4	UGA_Clarireedia aff. paspali_H2 isolate_v1	Clarireedia aff. paspali H2	39032968	2022	156998	TRUE	Clarireedia aff	Clarireedia	Rutstroemiaceae	Helotiales	Leotiomycetidae	Leotiomycetes	Pezizomycotina	Ascomycota	Dikarya	Fungi	short_read
GCA_026873275.1	98.5	98.4	0.1	0.6	0.9	1122	23.6	ASM2687327v1	Pseudopithomyces maydicus	39434212	2022	2330532	TRUE	Pseudopithomyces maydicus	Pseudopithomyces	Didymosphaeriaceae	Pleosporales	Pleosporomycetidae	Dothideomycetes	Pezizomycotina	Ascomycota	Dikarya	Fungi	long_read
GCA_026873545.1	99.7	98.4	1.3	0.1	0.2	1122	20.5	ASM2687354v1	Fusarium falciforme	53563088	2022	3875999	TRUE	Neocosmospora falciformis	Neocosmospora	Nectriaceae	Hypocreales	Hypocreomycetidae	Sordariomycetes	Pezizomycotina	Ascomycota	Dikarya	Fungi	long_read
GCA_026914185.1	94	89.9	4.1	1.8	4.2	1122	26	ASM2691418v1	Puccinia triticina	122823596	2022	7485535	TRUE	Puccinia triticina	Puccinia	Pucciniaceae	Pucciniales	Incertae sedis	Pucciniomycetes	Pucciniomycotina	Basidiomycota	Dikarya	Fungi	long_read
GCA_026914245.1	93.9	89.8	4	1.9	4.3	1122	26.1	ASM2691424v1	Puccinia triticina	121114073	2022	7574744	TRUE	Puccinia triticina	Puccinia	Pucciniaceae	Pucciniales	Incertae sedis	Pucciniomycetes	Pucciniomycotina	Basidiomycota	Dikarya	Fungi	long_read
GCA_026928455.1	45	44.3	0.7	12.8	42.2	1122	47.7	CoeloLatAmber_1.0_UCR	Coelomomyces lativittatus	22882397	2022	4496	TRUE	Coelomomyces lativittatus	Coelomomyces	Coelomomycetaceae	Catenomycetales	Incertae sedis	Blastocladiomycetes	Blastocladiomycotina	Blastocladiomycota	Incertae sedis	Fungi	short_read
GCA_026937105.1	34.8	34.4	0.4	16.2	49	1122	45.1	CoeloLatOrange_1.0_UCR	Coelomomyces lativittatus	19883822	2022	3898	TRUE	Coelomomyces lativittatus	Coelomomyces	Coelomomycetaceae	Catenomycetales	Incertae sedis	Blastocladiomycetes	Blastocladiomycotina	Blastocladiomycota	Incertae sedis	Fungi	short_read
GCA_026937265.1	42.5	42.1	0.4	15.2	42.3	1122	44	CoeloLatMeio_1.0_UCR	Coelomomyces lativittatus	21857322	2022	5369	TRUE	Coelomomyces lativittatus	Coelomomyces	Coelomomycetaceae	Catenomycetales	Incertae sedis	Blastocladiomycetes	Blastocladiomycotina	Blastocladiomycota	Incertae sedis	Fungi	short_read
GCA_026937705.1	93	92.5	0.4	4.6	2.4	1122	25.1	ASM2693770v1	Verticillium dahliae	31964016	2022	39954	TRUE	Verticillium dahliae	Verticillium	Trichosphaeriaceae	Trichosphaeriales	Hypocreomycetidae	Sordariomycetes	Pezizomycotina	Ascomycota	Dikarya	Fungi	short_read
GCA_026954515.1	61.2	46.6	14.6	17.3	21.5	1122	42.9	ASM2695451v1	Cladochytrium tenue	48956424	2022	4907	TRUE	Cladochytrium tenue	Cladochytrium	Cladochytriaceae	Cladochytriales	Incertae sedis	Cladochytriomycetes	Chytridiomycotina	Chytridiomycota	Chytridiomyceta	Fungi	short_read
GCA_026954535.1	75	65.9	9.1	3.1	21.9	1122	17.6	ASM2695453v1	Saccharomyces cerevisiae	12676090	2022	37489	TRUE	Saccharomyces cerevisiae	Saccharomyces	Saccharomycetaceae	Saccharomycetales	Saccharomycetidae	Saccharomycetes	Saccharomycotina	Ascomycota	Dikarya	Fungi	short_read
GCA_026954905.1	73.9	67.9	6	3.1	23	1122	17.9	ASM2695490v1	Saccharomyces cerevisiae	11599798	2022	55817	TRUE	Saccharomyces cerevisiae	Saccharomyces	Saccharomycetaceae	Saccharomycetales	Saccharomycetidae	Saccharomycetes	Saccharomycotina	Ascomycota	Dikarya	Fungi	short_read
GCA_026955015.1	64.2	58.6	5.6	16	19.8	1122	39.4	ASM2695501v1	Nowakowskiella sp. JEL0078	33052143	2022	2604	TRUE	Nowakowskiella sp	Nowakowskiella	Nowakowskiellaceae	Cladochytriales	Incertae sedis	Cladochytriomycetes	Chytridiomycotina	Chytridiomycota	Chytridiomyceta	Fungi	short_read
GCA_026958235.1	99.9	98.7	1.2	0.1	0	1122	23.4	ASM2695823v1	Clonostachys rosea	58715541	2022	7557228	TRUE	Clonostachys rosea	Clonostachys	Bionectriaceae	Hypocreales	Hypocreomycetidae	Sordariomycetes	Pezizomycotina	Ascomycota	Dikarya	Fungi	long_read
GCA_027247665.1	99.6	99	0.5	0.1	0.4	1122	18.8	ASM2724766v1	Fusarium acuminatum	43959701	2022	5020484	TRUE	Fusarium acuminatum	Fusarium	Nectriaceae	Hypocreales	Hypocreomycetidae	Sordariomycetes	Pezizomycotina	Ascomycota	Dikarya	Fungi	long_read
GCA_027248345.1	53.3	36.6	16.7	11.1	35.6	1122	30.3	ASM2724834v1	Neocallimastix californiae	86398866	2022	5222	TRUE	Neocallimastix californiae	Neocallimastix	Neocallimastigaceae	Neocallimastigales	Incertae sedis	Neocallimastigomycetes	Neocallimastigomycotina	Neocallimastigomycota	Chytridiomyceta	Fungi	short_read
GCA_027248365.1	57.3	55.3	2	10.2	32.4	1122	34.5	ASM2724836v1	Piromyces sp.	59444971	2022	7894	TRUE	Piromyces sp	Piromyces	Piromycetaceae	Neocallimastigales	Incertae sedis	Neocallimastigomycetes	Neocallimastigomycotina	Neocallimastigomycota	Chytridiomyceta	Fungi	short_read
GCA_027248385.1	54.6	37.1	17.6	11.9	33.5	1122	32.6	ASM2724838v1	Neocallimastix californiae	88959223	2022	5262	TRUE	Neocallimastix californiae	Neocallimastix	Neocallimastigaceae	Neocallimastigales	Incertae sedis	Neocallimastigomycetes	Neocallimastigomycotina	Neocallimastigomycota	Chytridiomyceta	Fungi	short_read
GCA_027248405.1	58.7	57	1.7	10.4	30.8	1122	32.5	ASM2724840v1	Caecomyces sp.	57836476	2022	6103	TRUE	Caecomyces sp	Caecomyces	Caecomycetaceae	Neocallimastigales	Incertae sedis	Neocallimastigomycetes	Neocallimastigomycotina	Neocallimastigomycota	Chytridiomyceta	Fungi	short_read
GCA_027248425.1	33.5	26.2	7.3	10.6	55.9	1122	31.9	ASM2724842v1	Neocallimastix californiae	51215172	2022	4098	TRUE	Neocallimastix californiae	Neocallimastix	Neocallimastigaceae	Neocallimastigales	Incertae sedis	Neocallimastigomycetes	Neocallimastigomycotina	Neocallimastigomycota	Chytridiomyceta	Fungi	short_read
GCA_027248525.1	42.3	31.4	11	10.3	47.3	1122	32.4	ASM2724852v1	Neocallimastix californiae	64418231	2022	4485	TRUE	Neocallimastix californiae	Neocallimastix	Neocallimastigaceae	Neocallimastigales	Incertae sedis	Neocallimastigomycetes	Neocallimastigomycotina	Neocallimastigomycota	Chytridiomyceta	Fungi	short_read
GCA_027248545.1	47.2	45.8	1.4	7.2	45.5	1122	34.2	ASM2724854v1	Piromyces sp.	50831013	2022	7547	TRUE	Piromyces sp	Piromyces	Piromycetaceae	Neocallimastigales	Incertae sedis	Neocallimastigomycetes	Neocallimastigomycotina	Neocallimastigomycota	Chytridiomyceta	Fungi	short_read
GCA_027248585.1	43.2	28.2	15.1	10.2	46.6	1122	30.9	ASM2724858v1	Neocallimastix californiae	75432164	2022	4407	TRUE	Neocallimastix californiae	Neocallimastix	Neocallimastigaceae	Neocallimastigales	Incertae sedis	Neocallimastigomycetes	Neocallimastigomycotina	Neocallimastigomycota	Chytridiomyceta	Fungi	short_read
GCA_027248605.1	29	22.3	6.7	8.9	62.1	1122	32.3	ASM2724860v1	Neocallimastix californiae	43591588	2022	4010	TRUE	Neocallimastix californiae	Neocallimastix	Neocallimastigaceae	Neocallimastigales	Incertae sedis	Neocallimastigomycetes	Neocallimastigomycotina	Neocallimastigomycota	Chytridiomyceta	Fungi	short_read
GCA_027248625.1	50	33.8	16.2	11.6	38.4	1122	31.4	ASM2724862v1	Neocallimastix californiae	82600113	2022	5047	TRUE	Neocallimastix californiae	Neocallimastix	Neocallimastigaceae	Neocallimastigales	Incertae sedis	Neocallimastigomycetes	Neocallimastigomycotina	Neocallimastigomycota	Chytridiomyceta	Fungi	short_read
GCA_027248705.1	52.3	35.7	16.7	12	35.7	1122	31	ASM2724870v1	Neocallimastix californiae	86325134	2022	5187	TRUE	Neocallimastix californiae	Neocallimastix	Neocallimastigaceae	Neocallimastigales	Incertae sedis	Neocallimastigomycetes	Neocallimastigomycotina	Neocallimastigomycota	Chytridiomyceta	Fungi	short_read
GCA_027248725.1	42.8	35.2	7.6	7.8	49.5	1122	34.4	ASM2724872v1	Piromyces sp.	46651892	2022	5095	TRUE	Piromyces sp	Piromyces	Piromycetaceae	Neocallimastigales	Incertae sedis	Neocallimastigomycetes	Neocallimastigomycotina	Neocallimastigomycota	Chytridiomyceta	Fungi	short_read
GCA_027248765.1	44	30.7	13.4	11.2	44.7	1122	29.8	ASM2724876v1	Neocallimastix californiae	66694788	2022	4497	TRUE	Neocallimastix californiae	Neocallimastix	Neocallimastigaceae	Neocallimastigales	Incertae sedis	Neocallimastigomycetes	Neocallimastigomycotina	Neocallimastigomycota	Chytridiomyceta	Fungi	short_read
GCA_027248785.1	48.9	33.2	15.8	11.9	39.2	1122	34.2	ASM2724878v1	Neocallimastix californiae	82724927	2022	4939	TRUE	Neocallimastix californiae	Neocallimastix	Neocallimastigaceae	Neocallimastigales	Incertae sedis	Neocallimastigomycetes	Neocallimastigomycotina	Neocallimastigomycota	Chytridiomyceta	Fungi	short_read
GCA_027248825.1	49.4	33.9	15.5	13	37.6	1122	32.1	ASM2724882v1	Neocallimastix californiae	80721210	2022	4969	TRUE	Neocallimastix californiae	Neocallimastix	Neocallimastigaceae	Neocallimastigales	Incertae sedis	Neocallimastigomycetes	Neocallimastigomycotina	Neocallimastigomycota	Chytridiomyceta	Fungi	short_read
GCA_027248865.1	63.6	61.3	2.3	8.7	27.6	1122	35	ASM2724886v1	Piromyces sp.	65289438	2022	8490	TRUE	Piromyces sp	Piromyces	Piromycetaceae	Neocallimastigales	Incertae sedis	Neocallimastigomycetes	Neocallimastigomycotina	Neocallimastigomycota	Chytridiomyceta	Fungi	short_read
GCA_027248925.1	36.2	26.6	9.6	10.4	53.4	1122	30.8	ASM2724892v1	Neocallimastix californiae	60306678	2022	4108	TRUE	Neocallimastix californiae	Neocallimastix	Neocallimastigaceae	Neocallimastigales	Incertae sedis	Neocallimastigomycetes	Neocallimastigomycotina	Neocallimastigomycota	Chytridiomyceta	Fungi	short_read
GCA_027248965.1	58.2	54.9	3.3	10.3	31.5	1122	36	ASM2724896v1	Piromyces sp.	58047750	2022	7605	TRUE	Piromyces sp	Piromyces	Piromycetaceae	Neocallimastigales	Incertae sedis	Neocallimastigomycetes	Neocallimastigomycotina	Neocallimastigomycota	Chytridiomyceta	Fungi	short_read
GCA_027256995.2	99.4	98.2	1.2	0.1	0.5	1122	18.4	ASM2725699v2	Penicillium rubens	29894441	2024	4107425	TRUE	Penicillium rubens	Penicillium	Trichocomaceae	Eurotiales	Eurotiomycetidae	Eurotiomycetes	Pezizomycotina	Ascomycota	Dikarya	Fungi	long_read
GCA_027257005.2	99.4	98.2	1.2	0.1	0.5	1122	18.4	ASM2725700v2	Penicillium rubens	29942334	2024	5740421	TRUE	Penicillium rubens	Penicillium	Trichocomaceae	Eurotiales	Eurotiomycetidae	Eurotiomycetes	Pezizomycotina	Ascomycota	Dikarya	Fungi	long_read
GCA_027405735.1	98	80.7	17.3	1	1.1	1122	22.2	ASM2740573v1	Mucor racemosus	53248052	2022	2431780	TRUE	Mucor racemosus	Mucor	Mucoraceae	Mucorales	Incertae sedis	Mucoromycetes	Mucoromycotina	Mucoromycota	Mucoromyceta	Fungi	long_read
GCA_027405775.1	97.4	97.1	0.3	1.6	1	1122	23.7	UoM1 assembly	Ophiocordyceps robertsii	95879313	2022	18587	TRUE	Ophiocordyceps robertsii	Ophiocordyceps	Hypocreaceae	Hypocreales	Hypocreomycetidae	Sordariomycetes	Pezizomycotina	Ascomycota	Dikarya	Fungi	short_read
GCA_027405785.1	97.7	97.4	0.3	1	1.3	1122	24.7	UoM4 assembly	Ophiocordyceps robertsii	102727084	2022	38446	TRUE	Ophiocordyceps robertsii	Ophiocordyceps	Hypocreaceae	Hypocreales	Hypocreomycetidae	Sordariomycetes	Pezizomycotina	Ascomycota	Dikarya	Fungi	short_read
GCA_027406005.1	92.9	92.4	0.4	0.3	6.9	1122	19.5	ASM2740600v1	Colletotrichum horii	68458539	2022	8175915	TRUE	Colletotrichum horii	Colletotrichum	Glomerellaceae	Glomerellales	Hypocreomycetidae	Sordariomycetes	Pezizomycotina	Ascomycota	Dikarya	Fungi	long_read
GCA_027406025.1	99.6	98.7	0.9	0.2	0.3	1122	21.8	ASM2740602v1	Colletotrichum musae	60479243	2022	6123291	TRUE	Colletotrichum musae	Colletotrichum	Glomerellaceae	Glomerellales	Hypocreomycetidae	Sordariomycetes	Pezizomycotina	Ascomycota	Dikarya	Fungi	long_read
GCA_027406045.1	99.9	99.6	0.4	0	0.1	1122	19.6	ASM2740604v1	Colletotrichum liaoningense	51853301	2022	4641664	TRUE	Colletotrichum liaoningense	Colletotrichum	Glomerellaceae	Glomerellales	Hypocreomycetidae	Sordariomycetes	Pezizomycotina	Ascomycota	Dikarya	Fungi	long_read
GCA_027406065.1	97.8	97	0.8	0	2.2	1122	20.4	ASM2740606v1	Colletotrichum cordylinicola	61624325	2022	5282153	TRUE	Colletotrichum cordylinicola	Colletotrichum	Glomerellaceae	Glomerellales	Hypocreomycetidae	Sordariomycetes	Pezizomycotina	Ascomycota	Dikarya	Fungi	long_read
GCA_027406085.1	99.9	98.8	1.2	0	0.1	1122	21.8	ASM2740608v1	Colletotrichum gigasporum	57891463	2022	5477728	TRUE	Colletotrichum gigasporum	Colletotrichum	Glomerellaceae	Glomerellales	Hypocreomycetidae	Sordariomycetes	Pezizomycotina	Ascomycota	Dikarya	Fungi	long_read
GCA_027406105.1	99.7	99.2	0.5	0	0.3	1122	19.2	ASM2740610v1	Colletotrichum endophyticum	61437041	2022	5167365	TRUE	Colletotrichum endophyticum	Colletotrichum	Glomerellaceae	Glomerellales	Hypocreomycetidae	Sordariomycetes	Pezizomycotina	Ascomycota	Dikarya	Fungi	long_read
GCA_027406125.1	99.9	99.5	0.4	0	0.1	1122	19.1	ASM2740612v1	Colletotrichum tropicale	56942285	2022	5037009	TRUE	Colletotrichum tropicale	Colletotrichum	Glomerellaceae	Glomerellales	Hypocreomycetidae	Sordariomycetes	Pezizomycotina	Ascomycota	Dikarya	Fungi	long_read
GCA_027406145.1	99.9	98.8	1.1	0	0.1	1122	19.7	ASM2740614v1	Colletotrichum fructicola	57249276	2022	4898915	TRUE	Colletotrichum fructicola	Colletotrichum	Glomerellaceae	Glomerellales	Hypocreomycetidae	Sordariomycetes	Pezizomycotina	Ascomycota	Dikarya	Fungi	long_read
GCA_027406165.1	99.9	99.3	0.6	0	0.1	1122	21.1	ASM2740616v1	Colletotrichum siamense	60424442	2022	5203128	TRUE	Colletotrichum siamense	Colletotrichum	Glomerellaceae	Glomerellales	Hypocreomycetidae	Sordariomycetes	Pezizomycotina	Ascomycota	Dikarya	Fungi	long_read
GCA_027406185.1	99.5	98.8	0.7	0	0.5	1122	19.9	ASM2740618v1	Colletotrichum gloeosporioides	57836396	2022	5204641	TRUE	Colletotrichum gloeosporioides	Colletotrichum	Glomerellaceae	Glomerellales	Hypocreomycetidae	Sordariomycetes	Pezizomycotina	Ascomycota	Dikarya	Fungi	long_read
GCA_027406245.1	99.8	99.2	0.6	0	0.2	1122	21.5	ASM2740624v1	Colletotrichum siamense	56189955	2022	4998354	TRUE	Colletotrichum siamense	Colletotrichum	Glomerellaceae	Glomerellales	Hypocreomycetidae	Sordariomycetes	Pezizomycotina	Ascomycota	Dikarya	Fungi	long_read
GCA_027406265.1	99.9	99.1	0.8	0	0.1	1122	20.1	ASM2740626v1	Colletotrichum fructicola	57493921	2022	4896077	TRUE	Colletotrichum fructicola	Colletotrichum	Glomerellaceae	Glomerellales	Hypocreomycetidae	Sordariomycetes	Pezizomycotina	Ascomycota	Dikarya	Fungi	long_read
GCA_027406285.1	99.8	99	0.8	0	0.2	1122	20.4	ASM2740628v1	Colletotrichum fructicola	57535124	2022	4922103	TRUE	Colletotrichum fructicola	Colletotrichum	Glomerellaceae	Glomerellales	Hypocreomycetidae	Sordariomycetes	Pezizomycotina	Ascomycota	Dikarya	Fungi	long_read
GCA_027406305.1	99.7	98.8	1	0	0.3	1122	20.2	ASM2740630v1	Colletotrichum asianum	66118652	2022	5978754	TRUE	Colletotrichum asianum	Colletotrichum	Glomerellaceae	Glomerellales	Hypocreomycetidae	Sordariomycetes	Pezizomycotina	Ascomycota	Dikarya	Fungi	long_read
GCA_027406345.1	99.6	98.7	1	0	0.4	1122	20.4	ASM2740634v1	Colletotrichum asianum	62693972	2022	5572377	TRUE	Colletotrichum asianum	Colletotrichum	Glomerellaceae	Glomerellales	Hypocreomycetidae	Sordariomycetes	Pezizomycotina	Ascomycota	Dikarya	Fungi	long_read
GCA_027475045.1	82.5	81.5	1.1	2.9	14.6	1122	22.5	ASM2747504v1	Meyerozyma caribbica	10358054	2022	935079	TRUE	Meyerozyma caribbica	Meyerozyma	Debaryomycetaceae	Serinales	Incertae sedis	Pichiomycetes	Saccharomycotina	Ascomycota	Dikarya	Fungi	short_read
GCA_027475055.1	99.2	98.4	0.8	0.2	0.6	1122	18.2	ASM2747505v1	Fusarium oxysporum f. sp. niveum	49516370	2022	111934	TRUE	Fusarium oxysporum f. sp	Fusarium	Nectriaceae	Hypocreales	Hypocreomycetidae	Sordariomycetes	Pezizomycotina	Ascomycota	Dikarya	Fungi	short_read
GCA_027475405.1	99.5	98.7	0.8	0.1	0.4	1122	18.4	ASM2747540v1	Fusarium oxysporum f. sp. niveum	49226959	2022	99087	TRUE	Fusarium oxysporum f. sp	Fusarium	Nectriaceae	Hypocreales	Hypocreomycetidae	Sordariomycetes	Pezizomycotina	Ascomycota	Dikarya	Fungi	short_read
GCA_027475525.1	90.7	65.4	25.3	0.3	9	1122	28.6	NeiJiang_Talb_v1.0_genomic	Macrolepiota albuminosa	100255416	2022	299795	TRUE	Agaricus albuminosus	Agaricus	Agaricaceae	Agaricales	Agaricomycetidae	Agaricomycetes	Agaricomycotina	Basidiomycota	Dikarya	Fungi	short_read
GCA_027478255.1	88.4	28.7	59.7	3.5	8.1	1122	49.4	UCR_DsimpRSA1455_1.1	Dispira simplex	39371718	2022	20550	TRUE	Dispira simplex	Dispira	Dimargaritaceae	Dimargaritales	Incertae sedis	Dimargaritomycetes	Kickxellomycotina	Kickxellomycota	Zoopagomyceta	Fungi	short_read
GCA_027478445.1	90.3	89.8	0.4	3.6	6.1	1122	43.8	UCR_CasiaNBRC105413_1.0	Coemansia asiatica	17469373	2022	41895	TRUE	Coemansia asiatica	Coemansia	Kickxellaceae	Kickxellales	Incertae sedis	Kickxellomycetes	Kickxellomycotina	Kickxellomycota	Zoopagomyceta	Fungi	short_read
GCA_027478575.1	54.3	54	0.3	22.7	23	1122	39.9	UCR_SaspiralisRSA2271_1.0	Spiromyces aspiralis	20085164	2022	2578	TRUE	Spiromyces aspiralis	Spiromyces	Kickxellaceae	Kickxellales	Incertae sedis	Kickxellomycetes	Kickxellomycotina	Kickxellomycota	Zoopagomyceta	Fungi	short_read
GCA_027478835.1	42.2	42.2	0.1	24.4	33.3	1122	32.7	UCR_CoemRSA25_1.0	Coemansia sp. RSA 25	11801464	2022	2104	TRUE	Coemansia sp	Coemansia	Kickxellaceae	Kickxellales	Incertae sedis	Kickxellomycetes	Kickxellomycotina	Kickxellomycota	Zoopagomyceta	Fungi	short_read
GCA_027478935.1	91.4	90.3	1.1	2.9	5.7	1122	44.7	UCR_CoemRSA1646_1.0	Coemansia sp. RSA 1646	18517204	2022	157083	TRUE	Coemansia sp	Coemansia	Kickxellaceae	Kickxellales	Incertae sedis	Kickxellomycetes	Kickxellomycotina	Kickxellomycota	Zoopagomyceta	Fungi	short_read
GCA_027480175.1	75.5	72.7	2.8	2.2	22.3	1122	37.2	ASM2748017v1	Nakaseomyces glabratus	12192315	2022	364097	TRUE	Nakaseomyces glabratus	Nakaseomyces	Saccharomycetaceae	Saccharomycetales	Incertae sedis	Saccharomycetes	Saccharomycotina	Ascomycota	Dikarya	Fungi	short_read
GCA_027480185.1	75.3	72.5	2.8	2.5	22.2	1122	37	ASM2748018v1	Nakaseomyces glabratus	12208290	2022	340405	TRUE	Nakaseomyces glabratus	Nakaseomyces	Saccharomycetaceae	Saccharomycetales	Incertae sedis	Saccharomycetes	Saccharomycotina	Ascomycota	Dikarya	Fungi	short_read
GCA_027480195.1	75.5	72.7	2.8	2.4	22.1	1122	37.4	ASM2748019v1	Nakaseomyces glabratus	12192418	2022	376901	TRUE	Nakaseomyces glabratus	Nakaseomyces	Saccharomycetaceae	Saccharomycetales	Incertae sedis	Saccharomycetes	Saccharomycotina	Ascomycota	Dikarya	Fungi	short_read
GCA_027497415.1	99.1	98.8	0.4	0.1	0.8	1122	22.6	ASM2749741v1	Monascus purpureus	23631871	2022	128364	TRUE	Monascus purpureus	Monascus	Aspergillaceae	Eurotiales	Eurotiomycetidae	Eurotiomycetes	Pezizomycotina	Ascomycota	Dikarya	Fungi	short_read
GCA_027557565.1	75.8	69.5	6.2	2.5	21.7	1122	17.6	ASM2755756v1	Saccharomyces uvarum	12062226	2023	917834	TRUE	Saccharomyces bayanus	Saccharomyces	Saccharomycetaceae	Saccharomycetales	Saccharomycetidae	Saccharomycetes	Saccharomycotina	Ascomycota	Dikarya	Fungi	long_read
GCA_027557585.1	75.8	69.5	6.2	2.5	21.7	1122	17.5	ASM2755758v1	Saccharomyces uvarum	12016916	2023	917875	TRUE	Saccharomyces bayanus	Saccharomyces	Saccharomycetaceae	Saccharomycetales	Saccharomycetidae	Saccharomycetes	Saccharomycotina	Ascomycota	Dikarya	Fungi	long_read
GCA_027559495.1	99.6	99.4	0.3	0.1	0.3	1122	26.2	ASM2755949v1	Aurifilum marmelostoma	39781510	2023	2230714	TRUE	Aurifilum marmelostomum	Aurifilum	Cryphonectriaceae	Diaporthales	Sordariomycetidae	Sordariomycetes	Pezizomycotina	Ascomycota	Dikarya	Fungi	long_read
GCA_027563635.1	80.3	79.3	1	2.5	17.2	1122	28.1	ASM2756363v1	Candidozyma auris	12358460	2023	491928	TRUE	Candidozyma auris	Candidozyma	Metschnikowiaceae	Serinales	Incertae sedis	Pichiomycetes	Saccharomycotina	Ascomycota	Dikarya	Fungi	short_read
GCA_027563645.1	80.3	79.3	1	2.5	17.2	1122	28.1	ASM2756364v1	Candidozyma auris	12358818	2023	776876	TRUE	Candidozyma auris	Candidozyma	Metschnikowiaceae	Serinales	Incertae sedis	Pichiomycetes	Saccharomycotina	Ascomycota	Dikarya	Fungi	short_read
GCA_027563705.1	80.3	79.3	1	2.5	17.2	1122	28.1	ASM2756370v1	Candidozyma auris	12358840	2023	735818	TRUE	Candidozyma auris	Candidozyma	Metschnikowiaceae	Serinales	Incertae sedis	Pichiomycetes	Saccharomycotina	Ascomycota	Dikarya	Fungi	short_read
GCA_027563715.1	80.3	79.3	1	2.5	17.2	1122	28.1	ASM2756371v1	Candidozyma auris	12364796	2023	776876	TRUE	Candidozyma auris	Candidozyma	Metschnikowiaceae	Serinales	Incertae sedis	Pichiomycetes	Saccharomycotina	Ascomycota	Dikarya	Fungi	short_read
GCA_027563725.1	80.1	79.1	1	2.5	17.4	1122	27.7	ASM2756372v1	Candidozyma auris	12362590	2023	184963	TRUE	Candidozyma auris	Candidozyma	Metschnikowiaceae	Serinales	Incertae sedis	Pichiomycetes	Saccharomycotina	Ascomycota	Dikarya	Fungi	short_read
GCA_027563765.1	80.3	79.3	1	2.6	17.1	1122	28.2	ASM2756376v1	Candidozyma auris	12358446	2023	44037	TRUE	Candidozyma auris	Candidozyma	Metschnikowiaceae	Serinales	Incertae sedis	Pichiomycetes	Saccharomycotina	Ascomycota	Dikarya	Fungi	short_read
GCA_027563775.1	80.4	79.3	1.1	2.5	17.1	1122	27.4	ASM2756377v1	Candidozyma auris	12346766	2023	133490	TRUE	Candidozyma auris	Candidozyma	Metschnikowiaceae	Serinales	Incertae sedis	Pichiomycetes	Saccharomycotina	Ascomycota	Dikarya	Fungi	short_read
GCA_027563905.1	98.8	98.7	0.1	0.1	1.2	1122	33.8	ASM2756390v1	Berkeleyomyces rouxiae	24955468	2023	6121	TRUE	Berkeleyomyces rouxiae	Berkeleyomyces	Ceratocystidaceae	Microascales	Hypocreomycetidae	Sordariomycetes	Pezizomycotina	Ascomycota	Dikarya	Fungi	short_read
GCA_027569015.1	99.7	98.4	1.3	0.1	0.2	1122	20.5	ASM2756901v1	Ascodesmis sphaerospora	49538203	2023	1426386	TRUE	Ascodesmis sphaerospora	Ascodesmis	Ascodesmidaceae	Pezizales	Pezizomycetidae	Pezizomycetes	Pezizomycotina	Ascomycota	Dikarya	Fungi	short_read
GCA_027569035.1	99.2	98.9	0.3	0.4	0.4	1122	20.6	ASM2756903v1	Alternaria brassicicola	30596531	2023	536084	TRUE	Alternaria brassicicola	Alternaria	Pleosporaceae	Pleosporales	Pleosporomycetidae	Dothideomycetes	Pezizomycotina	Ascomycota	Dikarya	Fungi	short_read
GCA_027569045.1	99.2	98.5	0.7	0.4	0.4	1122	19	ASM2756904v1	Aspergillus biplanus	42311670	2023	744605	TRUE	Aspergillus biplanus	Aspergillus	Aspergillaceae	Eurotiales	Eurotiomycetidae	Eurotiomycetes	Pezizomycotina	Ascomycota	Dikarya	Fungi	short_read
GCA_027569055.1	99.2	98.5	0.7	0.4	0.4	1122	18.4	ASM2756905v1	Aspergillus baeticus	39786874	2023	567911	TRUE	Aspergillus baeticus	Aspergillus	Aspergillaceae	Eurotiales	Eurotiomycetidae	Eurotiomycetes	Pezizomycotina	Ascomycota	Dikarya	Fungi	short_read
GCA_027569065.1	98.8	98.4	0.4	0.4	0.9	1122	17.3	ASM2756906v1	Aspergillus cavernicola	36796528	2023	274623	TRUE	Aspergillus cavernicola	Aspergillus	Aspergillaceae	Eurotiales	Eurotiomycetidae	Eurotiomycetes	Pezizomycotina	Ascomycota	Dikarya	Fungi	short_read
GCA_027569075.1	99	98.4	0.6	0.1	0.9	1122	18.6	ASM2756907v1	Aspergillus asperescens	28016043	2023	205464	TRUE	Aspergillus asperescens	Aspergillus	Aspergillaceae	Eurotiales	Eurotiomycetidae	Eurotiomycetes	Pezizomycotina	Ascomycota	Dikarya	Fungi	short_read
GCA_027569095.1	99.5	99.1	0.4	0.1	0.4	1122	21.5	ASM2756909v1	Aspergillus conjunctus	34028019	2023	287669	TRUE	Aspergillus conjunctus	Aspergillus	Aspergillaceae	Eurotiales	Eurotiomycetidae	Eurotiomycetes	Pezizomycotina	Ascomycota	Dikarya	Fungi	short_read
GCA_027569115.1	99.5	98.3	1.2	0.2	0.4	1122	17	ASM2756911v1	Aspergillus fructus	33631114	2023	1677664	TRUE	Aspergillus versicolor	Aspergillus	Aspergillaceae	Eurotiales	Eurotiomycetidae	Eurotiomycetes	Pezizomycotina	Ascomycota	Dikarya	Fungi	short_read
GCA_027569145.1	98.5	98.2	0.3	0.6	0.9	1122	20.8	ASM2756914v1	Aspergillus funiculosus	25696535	2023	789211	TRUE	Aspergillus funiculosus	Aspergillus	Aspergillaceae	Eurotiales	Eurotiomycetidae	Eurotiomycetes	Pezizomycotina	Ascomycota	Dikarya	Fungi	short_read
GCA_027569155.1	99.4	98.8	0.5	0.2	0.4	1122	20.4	ASM2756915v1	Aspergillus haitiensis	36338520	2023	455323	TRUE	Aspergillus haitiensis	Aspergillus	Aspergillaceae	Eurotiales	Eurotiomycetidae	Eurotiomycetes	Pezizomycotina	Ascomycota	Dikarya	Fungi	short_read
GCA_027569185.1	98.9	98.5	0.4	0.3	0.8	1122	16.6	ASM2756918v1	Aspergillus intermedius	26573094	2023	171149	TRUE	Aspergillus intermedius	Aspergillus	Aspergillaceae	Eurotiales	Eurotiomycetidae	Eurotiomycetes	Pezizomycotina	Ascomycota	Dikarya	Fungi	short_read
GCA_027569205.1	99.3	98.8	0.4	0.2	0.5	1122	18.6	ASM2756920v1	Aspergillus kassunensis	34487739	2023	506921	TRUE	Aspergillus subsessilis	Aspergillus	Aspergillaceae	Eurotiales	Eurotiomycetidae	Eurotiomycetes	Pezizomycotina	Ascomycota	Dikarya	Fungi	short_read
GCA_027569225.1	99.2	98.8	0.4	0.3	0.5	1122	19.3	ASM2756922v1	Aspergillus panamensis	31672359	2023	377292	TRUE	Aspergillus panamensis	Aspergillus	Aspergillaceae	Eurotiales	Eurotiomycetidae	Eurotiomycetes	Pezizomycotina	Ascomycota	Dikarya	Fungi	short_read
GCA_027569235.1	99.2	98.8	0.4	0.4	0.4	1122	19.5	ASM2756923v1	Aspergillus sparsus	38868395	2023	356457	TRUE	Aspergillus sparsus	Aspergillus	Aspergillaceae	Eurotiales	Eurotiomycetidae	Eurotiomycetes	Pezizomycotina	Ascomycota	Dikarya	Fungi	short_read
GCA_027569265.1	98.9	98.6	0.4	0.5	0.5	1122	28.9	ASM2756926v1	Hansfordia pulvinata	50043052	2023	35641	TRUE	Hansfordia pulvinata	Hansfordia	Incertae sedis	Xylariales	Xylariomycetidae	Sordariomycetes	Pezizomycotina	Ascomycota	Dikarya	Fungi	short_read
GCA_027569275.1	99.5	99.5	0	0.3	0.3	1122	21.1	ASM2756927v1	Emericellopsis terricola	24279273	2023	1002616	TRUE	Emericellopsis terricola	Emericellopsis	Bionectriaceae	Hypocreales	Hypocreomycetidae	Sordariomycetes	Pezizomycotina	Ascomycota	Dikarya	Fungi	short_read
GCA_027569315.1	99	98.8	0.3	0.2	0.8	1122	16.5	ASM2756931v1	Aspergillus amstelodami	25735522	2023	182041	TRUE	Aspergillus amstelodami	Aspergillus	Aspergillaceae	Eurotiales	Eurotiomycetidae	Eurotiomycetes	Pezizomycotina	Ascomycota	Dikarya	Fungi	short_read
GCA_027569325.1	99.3	98.8	0.4	0.2	0.5	1122	23.9	ASM2756932v1	Monascus ruber	25046220	2023	196540	TRUE	Monascus ruber	Monascus	Aspergillaceae	Eurotiales	Eurotiomycetidae	Eurotiomycetes	Pezizomycotina	Ascomycota	Dikarya	Fungi	short_read
GCA_027569345.1	99.2	98	1.2	0.2	0.6	1122	18	ASM2756934v1	Penicillium chrysogenum	33718706	2023	454822	TRUE	Penicillium chrysogenum	Penicillium	Trichocomaceae	Eurotiales	Eurotiomycetidae	Eurotiomycetes	Pezizomycotina	Ascomycota	Dikarya	Fungi	short_read
GCA_027569365.1	99.6	98.8	0.7	0.1	0.4	1122	18.9	ASM2756936v1	Penicillium coprophilum	28996901	2023	772295	TRUE	Penicillium coprophilum	Penicillium	Trichocomaceae	Eurotiales	Eurotiomycetidae	Eurotiomycetes	Pezizomycotina	Ascomycota	Dikarya	Fungi	short_read
GCA_027569385.1	99.1	98.5	0.6	0.4	0.4	1122	19.2	ASM2756938v1	Penicillium decumbens	24142420	2023	831129	TRUE	Penicillium decumbens	Penicillium	Trichocomaceae	Eurotiales	Eurotiomycetidae	Eurotiomycetes	Pezizomycotina	Ascomycota	Dikarya	Fungi	short_read
GCA_027569415.1	99.2	98.7	0.5	0.2	0.6	1122	21.2	ASM2756941v1	Penicillium janthinellum	34457699	2023	269323	TRUE	Penicillium janthinellum	Penicillium	Trichocomaceae	Eurotiales	Eurotiomycetidae	Eurotiomycetes	Pezizomycotina	Ascomycota	Dikarya	Fungi	short_read
GCA_027569435.1	99.5	98.5	1	0.2	0.4	1122	18.8	ASM2756943v1	Penicillium sclerotiorum	35625079	2023	488927	TRUE	Penicillium sclerotiorum	Penicillium	Trichocomaceae	Eurotiales	Eurotiomycetidae	Eurotiomycetes	Pezizomycotina	Ascomycota	Dikarya	Fungi	short_read
GCA_027569445.1	99	98.5	0.5	0.3	0.7	1122	20.1	ASM2756944v1	Penicillium simplicissimum	35492966	2023	252656	TRUE	Penicillium simplicissimum	Penicillium	Trichocomaceae	Eurotiales	Eurotiomycetidae	Eurotiomycetes	Pezizomycotina	Ascomycota	Dikarya	Fungi	short_read
GCA_027569465.1	98.9	98.2	0.7	0.4	0.6	1122	21.4	ASM2756946v1	Penicillium simplicissimum	33887775	2023	261071	TRUE	Penicillium simplicissimum	Penicillium	Trichocomaceae	Eurotiales	Eurotiomycetidae	Eurotiomycetes	Pezizomycotina	Ascomycota	Dikarya	Fungi	short_read
GCA_027569495.1	99.3	98.7	0.6	0.1	0.6	1122	17.3	ASM2756949v1	Penicillium vulpinum	31389357	2023	322247	TRUE	Penicillium vulpinum	Penicillium	Trichocomaceae	Eurotiales	Eurotiomycetidae	Eurotiomycetes	Pezizomycotina	Ascomycota	Dikarya	Fungi	short_read
GCA_027569505.1	99.4	99.3	0.1	0.1	0.5	1122	23.9	ASM2756950v1	Chloridium humicola	29585324	2023	344308	TRUE	Chloridium humicola	Chloridium	Chaetosphaeriaceae	Chaetosphaeriales	Sordariomycetidae	Sordariomycetes	Pezizomycotina	Ascomycota	Dikarya	Fungi	short_read
GCA_027569545.1	99	98.3	0.7	0.3	0.7	1122	20.8	ASM2756954v1	Talaromyces pinophilus	37579131	2023	1073296	TRUE	Talaromyces pinophilus	Talaromyces	Trichocomaceae	Eurotiales	Eurotiomycetidae	Eurotiomycetes	Pezizomycotina	Ascomycota	Dikarya	Fungi	short_read
GCA_027569565.1	98.9	98.2	0.7	0.3	0.8	1122	20.9	ASM2756956v1	Talaromyces pinophilus	37575941	2023	1073411	TRUE	Talaromyces pinophilus	Talaromyces	Trichocomaceae	Eurotiales	Eurotiomycetidae	Eurotiomycetes	Pezizomycotina	Ascomycota	Dikarya	Fungi	short_read
GCA_027569585.1	99.3	98.6	0.7	0.3	0.4	1122	17.1	ASM2756958v1	Penicillium silybi	26976508	2023	537536	TRUE	Penicillium silybi	Penicillium	Trichocomaceae	Eurotiales	Eurotiomycetidae	Eurotiomycetes	Pezizomycotina	Ascomycota	Dikarya	Fungi	short_read
GCA_027569595.1	99.2	98.6	0.6	0.1	0.7	1122	19	ASM2756959v1	Penicillium sp. G339	32620809	2023	705762	TRUE	Penicillium sp	Penicillium	Trichocomaceae	Eurotiales	Eurotiomycetidae	Eurotiomycetes	Pezizomycotina	Ascomycota	Dikarya	Fungi	short_read
GCA_027569635.1	99.3	98.8	0.5	0.4	0.3	1122	27.8	ASM2756963v1	Lasiosphaeriaceae sp. G1095	49943529	2023	116439	FALSE	Lasiosphaeriaceae sp	Lasiosphaeriaceae	Lasiosphaeriaceae	Sordariales		Sordariomycetes		Ascomycota		Fungi	short_read
GCA_027569655.1	99.2	96.7	2.5	0.4	0.4	1122	20	ASM2756965v1	Alternaria brassicicola	32622430	2023	546874	TRUE	Alternaria brassicicola	Alternaria	Pleosporaceae	Pleosporales	Pleosporomycetidae	Dothideomycetes	Pezizomycotina	Ascomycota	Dikarya	Fungi	short_read
GCA_027569665.1	99.6	97.8	1.8	0.1	0.4	1122	18.6	ASM2756966v1	Aspergillus bridgeri	40908724	2023	253853	TRUE	Aspergillus bridgeri	Aspergillus	Aspergillaceae	Eurotiales	Eurotiomycetidae	Eurotiomycetes	Pezizomycotina	Ascomycota	Dikarya	Fungi	short_read
GCA_027569675.1	99.4	99.1	0.3	0.1	0.5	1122	18.7	ASM2756967v1	Penicillium crystallinum	27069658	2023	334678	TRUE	Penicillium crystallinum	Penicillium	Trichocomaceae	Eurotiales	Eurotiomycetidae	Eurotiomycetes	Pezizomycotina	Ascomycota	Dikarya	Fungi	short_read
GCA_027569695.1	99.1	97.9	1.2	0.4	0.5	1122	17.2	ASM2756969v1	Aspergillus cvjetkovicii	33734259	2023	1010380	TRUE	Aspergillus creber	Aspergillus	Aspergillaceae	Eurotiales	Eurotiomycetidae	Eurotiomycetes	Pezizomycotina	Ascomycota	Dikarya	Fungi	short_read
GCA_027569715.1	99	98.7	0.4	0.4	0.5	1122	20.9	ASM2756971v1	Hamigera avellanea	28294013	2023	243105	TRUE	Hamigera avellanea	Hamigera	Aspergillaceae	Eurotiales	Eurotiomycetidae	Eurotiomycetes	Pezizomycotina	Ascomycota	Dikarya	Fungi	short_read
GCA_027569745.1	98.9	98.8	0.1	0.4	0.7	1122	18.6	ASM2756974v1	Aspergillus nidulans	30167343	2023	503425	TRUE	Aspergillus nidulans	Aspergillus	Aspergillaceae	Eurotiales	Eurotiomycetidae	Eurotiomycetes	Pezizomycotina	Ascomycota	Dikarya	Fungi	short_read
GCA_027569755.1	99.4	98.6	0.8	0.2	0.4	1122	18.2	ASM2756975v1	Penicillium citrinum	34677391	2023	411637	TRUE	Penicillium citrinum	Penicillium	Trichocomaceae	Eurotiales	Eurotiomycetidae	Eurotiomycetes	Pezizomycotina	Ascomycota	Dikarya	Fungi	short_read
GCA_027569805.1	99.2	98.9	0.3	0.3	0.5	1122	17.4	ASM2756980v1	Penicillium digitatum	25175610	2023	89223	TRUE	Penicillium digitatum	Penicillium	Trichocomaceae	Eurotiales	Eurotiomycetidae	Eurotiomycetes	Pezizomycotina	Ascomycota	Dikarya	Fungi	short_read
GCA_027569845.1	99.4	98.5	0.9	0.2	0.4	1122	17.5	ASM2756984v1	Penicillium polonicum	32374864	2023	550986	TRUE	Penicillium polonicum	Penicillium	Trichocomaceae	Eurotiales	Eurotiomycetidae	Eurotiomycetes	Pezizomycotina	Ascomycota	Dikarya	Fungi	short_read
GCA_027569865.1	99.2	98.6	0.6	0.3	0.5	1122	21.4	ASM2756986v1	Talaromyces amestolkiae	33972799	2023	1079534	TRUE	Talaromyces amestolkiae	Talaromyces	Trichocomaceae	Eurotiales	Eurotiomycetidae	Eurotiomycetes	Pezizomycotina	Ascomycota	Dikarya	Fungi	short_read
GCA_027569885.1	99.3	98.1	1.2	0.4	0.3	1122	19.7	ASM2756988v1	Aspergillus diversus	42244320	2023	791273	TRUE	Aspergillus diversus	Aspergillus	Aspergillaceae	Eurotiales	Eurotiomycetidae	Eurotiomycetes	Pezizomycotina	Ascomycota	Dikarya	Fungi	short_read
GCA_027569895.1	99.5	98.8	0.7	0.3	0.3	1122	16.8	ASM2756989v1	Penicillium sp. G342	26531990	2023	526838	TRUE	Penicillium sp	Penicillium	Trichocomaceae	Eurotiales	Eurotiomycetidae	Eurotiomycetes	Pezizomycotina	Ascomycota	Dikarya	Fungi	short_read
GCA_027569935.1	99.9	99.1	0.8	0.1	0	1122	23.4	ASM2756993v1	Clonostachys sp. G952	56216683	2023	753344	TRUE	Clonostachys sp	Clonostachys	Bionectriaceae	Hypocreales	Hypocreomycetidae	Sordariomycetes	Pezizomycotina	Ascomycota	Dikarya	Fungi	short_read
GCA_027569955.1	99.7	98.8	0.9	0.1	0.2	1122	24.3	ASM2756995v1	Clonostachys sp. G600	55596969	2023	498626	TRUE	Clonostachys sp	Clonostachys	Bionectriaceae	Hypocreales	Hypocreomycetidae	Sordariomycetes	Pezizomycotina	Ascomycota	Dikarya	Fungi	short_read
GCA_027571585.1	12.9	12.7	0.3	3.9	83.2	1122	11	ASM2757158v1	Encephalitozoon cuniculi	2847233	2023	248776	TRUE	Encephalitozoon cuniculi	Encephalitozoon	Incertae sedis	Incertae sedis Microsporea	Incertae sedis	Microsporea	Incertae sedis	Microsporidia	Rozellomyceta	Fungi	long_read
GCA_027571605.1	99.7	99.4	0.4	0.1	0.2	1122	17.7	ASM2757160v1	Fusarium verticillioides	41994356	2023	4275051	TRUE	Fusarium verticillioides	Fusarium	Nectriaceae	Hypocreales	Hypocreomycetidae	Sordariomycetes	Pezizomycotina	Ascomycota	Dikarya	Fungi	long_read
GCA_027574645.1	99.6	97.6	2	0.1	0.4	1122	19.2	ASM2757464v1	Fusarium solani	53839771	2023	186648	TRUE	Neocosmospora solani	Neocosmospora	Nectriaceae	Hypocreales	Hypocreomycetidae	Sordariomycetes	Pezizomycotina	Ascomycota	Dikarya	Fungi	short_read
GCA_027574685.1	87.7	87.1	0.6	4.1	8.2	1122	44.5	UCR_CereNBRC32514_1.0	Coemansia erecta	18455967	2023	44358	TRUE	Coemansia erecta	Coemansia	Kickxellaceae	Kickxellales	Incertae sedis	Kickxellomycetes	Kickxellomycotina	Kickxellomycota	Zoopagomyceta	Fungi	short_read
GCA_027574695.1	99.4	98	1.4	0.1	0.5	1122	15.8	SRRC_1582	Aspergillus flavus	37324633	2023	154514	TRUE	Aspergillus flavus	Aspergillus	Aspergillaceae	Eurotiales	Eurotiomycetidae	Eurotiomycetes	Pezizomycotina	Ascomycota	Dikarya	Fungi	short_read
GCA_027575275.1	79.9	79	1	3	17	1122	41.8	UCR_CoemRSA2711_1.0	Coemansia sp. RSA 2711	12538577	2023	17956	TRUE	Coemansia sp	Coemansia	Kickxellaceae	Kickxellales	Incertae sedis	Kickxellomycetes	Kickxellomycotina	Kickxellomycota	Zoopagomyceta	Fungi	short_read
GCA_027575305.1	62.6	60.1	2.5	15.5	21.9	1122	34.2	UCR_CoemRSA2708_1.0	Coemansia sp. RSA 2708	17240045	2023	3423	TRUE	Coemansia sp	Coemansia	Kickxellaceae	Kickxellales	Incertae sedis	Kickxellomycetes	Kickxellomycotina	Kickxellomycota	Zoopagomyceta	Fungi	short_read
GCA_027575325.1	86.1	85.6	0.5	6.2	7.7	1122	41.1	UCR_CoemRSA2675_1.0	Coemansia sp. RSA 2675	15875907	2023	15087	TRUE	Coemansia sp	Coemansia	Kickxellaceae	Kickxellales	Incertae sedis	Kickxellomycetes	Kickxellomycotina	Kickxellomycota	Zoopagomyceta	Fungi	short_read
GCA_027575335.1	69	67.3	1.7	11.7	19.3	1122	40.4	UCR_CoemRSA2599_1.0	Coemansia sp. RSA 2599	18218183	2023	3271	TRUE	Coemansia sp	Coemansia	Kickxellaceae	Kickxellales	Incertae sedis	Kickxellomycetes	Kickxellomycotina	Kickxellomycota	Zoopagomyceta	Fungi	short_read
GCA_027575355.1	67.3	65.7	1.6	12.2	20.5	1122	39.1	UCR_CoemRSA2598_1.0	Coemansia sp. RSA 2598	18212431	2023	2952	TRUE	Coemansia sp	Coemansia	Kickxellaceae	Kickxellales	Incertae sedis	Kickxellomycetes	Kickxellomycotina	Kickxellomycota	Zoopagomyceta	Fungi	short_read
GCA_027575375.1	74.8	73.2	1.6	11.3	13.9	1122	37.7	UCR_CoemRSA2523_1.0	Coemansia sp. RSA 2523	15481446	2023	6513	TRUE	Coemansia sp	Coemansia	Kickxellaceae	Kickxellales	Incertae sedis	Kickxellomycetes	Kickxellomycotina	Kickxellomycota	Zoopagomyceta	Fungi	short_read
GCA_027575385.1	78.3	77.5	0.9	9.7	11.9	1122	39.2	UCR_CoemRSA2399_1.0	Coemansia sp. RSA 2399	17604318	2023	6222	TRUE	Coemansia sp	Coemansia	Kickxellaceae	Kickxellales	Incertae sedis	Kickxellomycetes	Kickxellomycotina	Kickxellomycota	Zoopagomyceta	Fungi	short_read
GCA_027575405.1	72	70.6	1.4	12.1	15.9	1122	37.5	UCR_CoemRSA2167_1.0	Coemansia sp. RSA 2167	15234557	2023	5958	TRUE	Coemansia sp	Coemansia	Kickxellaceae	Kickxellales	Incertae sedis	Kickxellomycetes	Kickxellomycotina	Kickxellomycota	Zoopagomyceta	Fungi	short_read
GCA_027575425.1	72.6	71.7	1	11.6	15.8	1122	38.3	UCR_CoemRSA1938_1.0	Coemansia sp. RSA 1938	15461038	2023	4736	TRUE	Coemansia sp	Coemansia	Kickxellaceae	Kickxellales	Incertae sedis	Kickxellomycetes	Kickxellomycotina	Kickxellomycota	Zoopagomyceta	Fungi	short_read
GCA_027575445.1	90.5	89.5	1	3.5	6.1	1122	44.2	UCR_CoemRSA1843_1.0	Coemansia sp. RSA 1843	18625281	2023	90836	TRUE	Coemansia sp	Coemansia	Kickxellaceae	Kickxellales	Incertae sedis	Kickxellomycetes	Kickxellomycotina	Kickxellomycota	Zoopagomyceta	Fungi	short_read
GCA_027575465.1	73.7	72.4	1.3	12	14.3	1122	37.4	UCR_CoemRSA1824_1.0	Coemansia sp. RSA 1824	15369191	2023	5638	TRUE	Coemansia sp	Coemansia	Kickxellaceae	Kickxellales	Incertae sedis	Kickxellomycetes	Kickxellomycotina	Kickxellomycota	Zoopagomyceta	Fungi	short_read
GCA_027575525.1	72.7	71.6	1.2	11.6	15.7	1122	37.6	UCR_CoemRSA1752_1.0	Coemansia sp. RSA 1752	15436613	2023	4736	TRUE	Coemansia sp	Coemansia	Kickxellaceae	Kickxellales	Incertae sedis	Kickxellomycetes	Kickxellomycotina	Kickxellomycota	Zoopagomyceta	Fungi	short_read
GCA_027575545.1	72.8	71.7	1.2	11.9	15.2	1122	38.1	UCR_CoemRSA1591_1.0	Coemansia sp. RSA 1591	15478803	2023	4773	TRUE	Coemansia sp	Coemansia	Kickxellaceae	Kickxellales	Incertae sedis	Kickxellomycetes	Kickxellomycotina	Kickxellomycota	Zoopagomyceta	Fungi	short_read
GCA_027575625.1	40.9	12	28.9	26.6	32.4	1122	34.2	UCR_CoemS17_1.0	Coemansia sp. S17	29291657	2023	4528	TRUE	Coemansia sp	Coemansia	Kickxellaceae	Kickxellales	Incertae sedis	Kickxellomycetes	Kickxellomycotina	Kickxellomycota	Zoopagomyceta	Fungi	short_read
GCA_027575665.1	66.9	25.6	41.4	14.3	18.8	1122	41.9	UCR_KalabBenny63K_1.0	Kickxella alabastrina	30383641	2023	11062	TRUE	Kickxella alabastrina	Kickxella	Kickxellaceae	Kickxellales	Incertae sedis	Kickxellomycetes	Kickxellomycotina	Kickxellomycota	Zoopagomyceta	Fungi	short_read
GCA_027575675.1	89.8	89	0.8	2.9	7.3	1122	43.4	UCR_CoemRSA990_1.0	Coemansia sp. RSA 990	13259898	2023	73889	TRUE	Coemansia sp	Coemansia	Kickxellaceae	Kickxellales	Incertae sedis	Kickxellomycetes	Kickxellomycotina	Kickxellomycota	Zoopagomyceta	Fungi	short_read
GCA_027575685.1	89.9	89.1	0.8	2.7	7.4	1122	43.4	UCR_CoemRSA989_1.0	Coemansia sp. RSA 989	13289729	2023	70653	TRUE	Coemansia sp	Coemansia	Kickxellaceae	Kickxellales	Incertae sedis	Kickxellomycetes	Kickxellomycotina	Kickxellomycota	Zoopagomyceta	Fungi	short_read
GCA_027575695.1	87.8	86.3	1.5	4.5	7.7	1122	40.3	UCR_CoemRSA638_1.0	Coemansia sp. RSA 638	15933366	2023	65747	TRUE	Coemansia sp	Coemansia	Kickxellaceae	Kickxellales	Incertae sedis	Kickxellomycetes	Kickxellomycotina	Kickxellomycota	Zoopagomyceta	Fungi	short_read
GCA_027575725.1	51.1	25.1	25.9	21.2	27.7	1122	37.2	UCR_CoemRSA486_1.0	Coemansia sp. RSA 486	26978175	2023	5084	TRUE	Coemansia sp	Coemansia	Kickxellaceae	Kickxellales	Incertae sedis	Kickxellomycetes	Kickxellomycotina	Kickxellomycota	Zoopagomyceta	Fungi	short_read
GCA_027575745.1	51.2	41.7	9.5	22.1	26.6	1122	35.7	UCR_CoemRSA2703_1.0	Coemansia sp. RSA 2703	22002480	2023	3705	TRUE	Coemansia sp	Coemansia	Kickxellaceae	Kickxellales	Incertae sedis	Kickxellomycetes	Kickxellomycotina	Kickxellomycota	Zoopagomyceta	Fungi	short_read
GCA_027575765.1	87.4	20.6	66.8	3.3	9.3	1122	40.8	UCR_TipaRSA861_1.0	Tieghemiomyces parasiticus	50986572	2023	38744	TRUE	Tieghemiomyces parasiticus	Tieghemiomyces	Dimargaritaceae	Dimargaritales	Incertae sedis	Dimargaritomycetes	Kickxellomycotina	Kickxellomycota	Zoopagomyceta	Fungi	short_read
GCA_027575805.1	85.6	84.6	1	3.4	11.1	1122	45.4	UCR_MyscNBRC100468_1.0	Mycoemilia scoparia	23047638	2023	63718	TRUE	Mycoemilia scoparia	Mycoemilia	Kickxellaceae	Kickxellales	Incertae sedis	Kickxellomycetes	Kickxellomycotina	Kickxellomycota	Zoopagomyceta	Fungi	short_read
GCA_027575815.1	76.7	75.9	0.8	10.2	13	1122	38.9	UCR_CoemIMI209127_1.0	Coemansia sp. IMI 209127	17488867	2023	5556	TRUE	Coemansia sp	Coemansia	Kickxellaceae	Kickxellales	Incertae sedis	Kickxellomycetes	Kickxellomycotina	Kickxellomycota	Zoopagomyceta	Fungi	short_read
GCA_027575835.1	62.1	61.8	0.4	24.2	13.6	1122	17.1	UCR_LipeNRRL3781_1.0	Linderina pennispora	18805443	2023	3106	TRUE	Linderina pennispora	Linderina	Kickxellaceae	Kickxellales	Incertae sedis	Kickxellomycetes	Kickxellomycotina	Kickxellomycota	Zoopagomyceta	Fungi	short_read
GCA_027575855.1	49	48.7	0.4	22.8	28.2	1122	20.5	UCR_LimaNRRL5244_1.0	Linderina macrospora	15821707	2023	2423	TRUE	Linderina macrospora	Linderina	Kickxellaceae	Kickxellales	Incertae sedis	Kickxellomycetes	Kickxellomycotina	Kickxellomycota	Zoopagomyceta	Fungi	short_read
GCA_027575875.1	61	60.6	0.4	18	21	1122	41.5	UCR_KialRSA2140_1.0	Kickxella alabastrina	16912514	2023	3977	TRUE	Kickxella alabastrina	Kickxella	Kickxellaceae	Kickxellales	Incertae sedis	Kickxellomycetes	Kickxellomycotina	Kickxellomycota	Zoopagomyceta	Fungi	short_read
GCA_027576915.1	77.2	76.8	0.4	8.4	14.4	1122	38.1	UCR_DiacNRRL2925_1.0	Dipsacomyces acuminosporus	15199616	2023	5884	TRUE	Dipsacomyces acuminosporus	Dipsacomyces	Kickxellaceae	Kickxellales	Incertae sedis	Kickxellomycetes	Kickxellomycotina	Kickxellomycota	Zoopagomyceta	Fungi	short_read
GCA_027576935.1	76.6	76.3	0.4	9.3	14.1	1122	48.3	UCR_DiveRSA567_1.0	Dimargaris verticillata	20130883	2023	12273	TRUE	Dimargaris verticillata	Dimargaris	Dimargaritaceae	Dimargaritales	Incertae sedis	Dimargaritomycetes	Kickxellomycotina	Kickxellomycota	Zoopagomyceta	Fungi	short_read
GCA_027576955.1	80.6	69.3	11.3	8.2	11.2	1122	47.6	UCR_DixeNRRL3178_1.0	Dimargaris xerosporica	25184966	2023	13359	TRUE	Dimargaris xerosporica	Dimargaris	Dimargaritaceae	Dimargaritales	Incertae sedis	Dimargaritomycetes	Kickxellomycotina	Kickxellomycota	Zoopagomyceta	Fungi	short_read
GCA_027576975.1	91.4	90.5	0.9	3.2	5.4	1122	41.1	UCR_CoumBCRC34882_1.0	Coemansia umbellata	18716323	2023	122056	TRUE	Coemansia umbellata	Coemansia	Kickxellaceae	Kickxellales	Incertae sedis	Kickxellomycetes	Kickxellomycotina	Kickxellomycota	Zoopagomyceta	Fungi	short_read
GCA_027576995.1	87.3	87.2	0.2	4.8	7.8	1122	47.8	UCR_DicrRSA1219_1.0	Dimargaris cristalligena	31656219	2023	32957	TRUE	Dimargaris cristalligena	Dimargaris	Dimargaritaceae	Dimargaritales	Incertae sedis	Dimargaritomycetes	Kickxellomycotina	Kickxellomycota	Zoopagomyceta	Fungi	short_read
GCA_027577015.1	71.6	71.4	0.2	12.8	15.6	1122	50.7	UCR_DipaRSA1196_1.0	Dispira parvispora	21726176	2023	7186	TRUE	Dispira parvispora	Dispira	Dimargaritaceae	Dimargaritales	Incertae sedis	Dimargaritomycetes	Kickxellomycotina	Kickxellomycota	Zoopagomyceta	Fungi	short_read
GCA_027577035.1	78.7	78.4	0.3	10.1	11.2	1122	40.9	UCR_CothIMI214461_1.0	Coemansia thaxteri	15295263	2023	12773	TRUE	Coemansia thaxteri	Coemansia	Kickxellaceae	Kickxellales	Incertae sedis	Kickxellomycetes	Kickxellomycotina	Kickxellomycota	Zoopagomyceta	Fungi	short_read
GCA_027577055.1	75.1	75	0.1	11.4	13.5	1122	41.2	UCR_CothIMI214463_1.0	Coemansia thaxteri	14781496	2023	8900	TRUE	Coemansia thaxteri	Coemansia	Kickxellaceae	Kickxellales	Incertae sedis	Kickxellomycetes	Kickxellomycotina	Kickxellomycota	Zoopagomyceta	Fungi	short_read
GCA_027577075.1	45.8	45.3	0.5	25.4	28.8	1122	33.9	UCR_CoemS85_1.0	Coemansia sp. S85	15087663	2023	3113	TRUE	Coemansia sp	Coemansia	Kickxellaceae	Kickxellales	Incertae sedis	Kickxellomycetes	Kickxellomycotina	Kickxellomycota	Zoopagomyceta	Fungi	short_read
GCA_027577095.1	49.3	48.8	0.4	20.3	30.4	1122	40.1	UCR_CoemS610_1.0	Coemansia sp. S610	14101878	2023	4207	TRUE	Coemansia sp	Coemansia	Kickxellaceae	Kickxellales	Incertae sedis	Kickxellomycetes	Kickxellomycotina	Kickxellomycota	Zoopagomyceta	Fungi	short_read
GCA_027577115.1	79.1	78.4	0.6	9.2	11.8	1122	40	UCR_CoemS680_1.0	Coemansia sp. S680	16763154	2023	11444	TRUE	Coemansia sp	Coemansia	Kickxellaceae	Kickxellales	Incertae sedis	Kickxellomycetes	Kickxellomycotina	Kickxellomycota	Zoopagomyceta	Fungi	short_read
GCA_027577135.1	88.6	67.3	21.3	4.5	7	1122	39.5	UCR_CoemS3946_1.0	Coemansia sp. S3946	25753858	2023	15734	TRUE	Coemansia sp	Coemansia	Kickxellaceae	Kickxellales	Incertae sedis	Kickxellomycetes	Kickxellomycotina	Kickxellomycota	Zoopagomyceta	Fungi	short_read
GCA_027577155.1	61	55.9	5.1	20.4	18.6	1122	37.9	UCR_CoemS2_1.0	Coemansia sp. S2	21826792	2023	5304	TRUE	Coemansia sp	Coemansia	Kickxellaceae	Kickxellales	Incertae sedis	Kickxellomycetes	Kickxellomycotina	Kickxellomycota	Zoopagomyceta	Fungi	short_read
GCA_027577175.1	90.6	89.8	0.7	3.4	6.1	1122	41.5	UCR_CoemS146_1.0	Coemansia sp. S146	18007021	2023	66199	TRUE	Coemansia sp	Coemansia	Kickxellaceae	Kickxellales	Incertae sedis	Kickxellomycetes	Kickxellomycotina	Kickxellomycota	Zoopagomyceta	Fungi	short_read
GCA_027577195.1	86.6	65.8	20.9	5.9	7.5	1122	39.2	UCR_CoemS16_1.0	Coemansia sp. S16	25635416	2023	14734	TRUE	Coemansia sp	Coemansia	Kickxellaceae	Kickxellales	Incertae sedis	Kickxellomycetes	Kickxellomycotina	Kickxellomycota	Zoopagomyceta	Fungi	short_read
GCA_027577215.1	78.4	68	10.4	11.1	10.4	1122	39	UCR_CoemS155-1_1.0	Coemansia sp. S155-1	24143889	2023	9030	TRUE	Coemansia sp	Coemansia	Kickxellaceae	Kickxellales	Incertae sedis	Kickxellomycetes	Kickxellomycotina	Kickxellomycota	Zoopagomyceta	Fungi	short_read
GCA_027577235.1	57.5	53	4.5	21.2	21.3	1122	38.6	UCR_CoemS142-1_1.0	Coemansia sp. S142-1	21815771	2023	4890	TRUE	Coemansia sp	Coemansia	Kickxellaceae	Kickxellales	Incertae sedis	Kickxellomycetes	Kickxellomycotina	Kickxellomycota	Zoopagomyceta	Fungi	short_read
GCA_027577255.1	76.8	67.7	9.1	11.3	11.9	1122	39.9	UCR_CoemS100_1.0	Coemansia sp. S100	23706832	2023	8407	TRUE	Coemansia sp	Coemansia	Kickxellaceae	Kickxellales	Incertae sedis	Kickxellomycetes	Kickxellomycotina	Kickxellomycota	Zoopagomyceta	Fungi	short_read
GCA_027577275.1	85.7	85.1	0.6	2.8	11.5	1122	43.1	UCR_CoemRSA988_1.0	Coemansia sp. RSA 988	15800472	2023	29799	TRUE	Coemansia sp	Coemansia	Kickxellaceae	Kickxellales	Incertae sedis	Kickxellomycetes	Kickxellomycotina	Kickxellomycota	Zoopagomyceta	Fungi	short_read
GCA_027577295.1	91.3	90.2	1.1	2.9	5.9	1122	44.5	UCR_CoemRSA986_1.0	Coemansia sp. RSA 986	18440121	2023	171019	TRUE	Coemansia sp	Coemansia	Kickxellaceae	Kickxellales	Incertae sedis	Kickxellomycetes	Kickxellomycotina	Kickxellomycota	Zoopagomyceta	Fungi	short_read
GCA_027577315.1	46.9	46.4	0.4	22.4	30.7	1122	34.4	UCR_CoemRSA921_1.0	Coemansia sp. RSA 921	12410153	2023	3017	TRUE	Coemansia sp	Coemansia	Kickxellaceae	Kickxellales	Incertae sedis	Kickxellomycetes	Kickxellomycotina	Kickxellomycota	Zoopagomyceta	Fungi	short_read
GCA_027577335.1	81.8	80.7	1.1	3.3	14.9	1122	41	UCR_CoemRSA564_1.0	Coemansia sp. RSA 564	12893715	2023	19387	TRUE	Coemansia sp	Coemansia	Kickxellaceae	Kickxellales	Incertae sedis	Kickxellomycetes	Kickxellomycotina	Kickxellomycota	Zoopagomyceta	Fungi	short_read
GCA_027577345.1	72.5	71.2	1.2	11.1	16.5	1122	38.4	UCR_CoemRSA637_1.0	Coemansia sp. RSA 637	14564291	2023	8106	TRUE	Coemansia sp	Coemansia	Kickxellaceae	Kickxellales	Incertae sedis	Kickxellomycetes	Kickxellomycotina	Kickxellomycota	Zoopagomyceta	Fungi	short_read
GCA_027577375.1	71.4	70.4	1	11.1	17.6	1122	39.1	UCR_CoemRSA562_1.0	Coemansia sp. RSA 562	14488353	2023	7468	TRUE	Coemansia sp	Coemansia	Kickxellaceae	Kickxellales	Incertae sedis	Kickxellomycetes	Kickxellomycotina	Kickxellomycota	Zoopagomyceta	Fungi	short_read
GCA_027577395.1	48.7	48.1	0.5	20.1	31.2	1122	36.6	UCR_CoemRSA560_1.0	Coemansia sp. RSA 560	12853868	2023	3116	TRUE	Coemansia sp	Coemansia	Kickxellaceae	Kickxellales	Incertae sedis	Kickxellomycetes	Kickxellomycotina	Kickxellomycota	Zoopagomyceta	Fungi	short_read
GCA_027577415.1	87.4	51.6	35.8	5.3	7.2	1122	37.9	UCR_CoemRSA922_1.0	Coemansia sp. RSA 922	28229007	2023	16796	TRUE	Coemansia sp	Coemansia	Kickxellaceae	Kickxellales	Incertae sedis	Kickxellomycetes	Kickxellomycotina	Kickxellomycota	Zoopagomyceta	Fungi	short_read
GCA_027577435.1	69.4	68.4	1	12.8	17.7	1122	37.4	UCR_CoemRSA521_1.0	Coemansia sp. RSA 521	14483206	2023	6560	TRUE	Coemansia sp	Coemansia	Kickxellaceae	Kickxellales	Incertae sedis	Kickxellomycetes	Kickxellomycotina	Kickxellomycota	Zoopagomyceta	Fungi	short_read
GCA_027577455.1	73.3	72.2	1.1	11.6	15.2	1122	39.2	UCR_CoemRSA522_1.0	Coemansia sp. RSA 522	14793976	2023	7570	TRUE	Coemansia sp	Coemansia	Kickxellaceae	Kickxellales	Incertae sedis	Kickxellomycetes	Kickxellomycotina	Kickxellomycota	Zoopagomyceta	Fungi	short_read
GCA_027577475.1	47.8	47.1	0.6	22.7	29.5	1122	34	UCR_CoemRSA788_1.0	Coemansia sp. RSA 788	12598203	2023	2703	TRUE	Coemansia sp	Coemansia	Kickxellaceae	Kickxellales	Incertae sedis	Kickxellomycetes	Kickxellomycotina	Kickxellomycota	Zoopagomyceta	Fungi	short_read
GCA_027577495.1	89.6	87.4	2.1	3.7	6.7	1122	40.6	UCR_CoemRSA720_1.0	Coemansia sp. RSA 720	15924920	2023	120475	TRUE	Coemansia sp	Coemansia	Kickxellaceae	Kickxellales	Incertae sedis	Kickxellomycetes	Kickxellomycotina	Kickxellomycota	Zoopagomyceta	Fungi	short_read
GCA_027577515.1	65.3	64.3	1	15.2	19.5	1122	36.8	UCR_CoemRSA678_1.0	Coemansia sp. RSA 678	13710023	2023	5229	TRUE	Coemansia sp	Coemansia	Kickxellaceae	Kickxellales	Incertae sedis	Kickxellomycetes	Kickxellomycotina	Kickxellomycota	Zoopagomyceta	Fungi	short_read
GCA_027577535.1	82.5	81.4	1.2	3.3	14.2	1122	44.1	UCR_CoemRSA552_1.0	Coemansia sp. RSA 552	12959085	2023	18525	TRUE	Coemansia sp	Coemansia	Kickxellaceae	Kickxellales	Incertae sedis	Kickxellomycetes	Kickxellomycotina	Kickxellomycota	Zoopagomyceta	Fungi	short_read
GCA_027577555.1	51	49.9	1.1	20.4	28.6	1122	36.5	UCR_CoemRSA551_1.0	Coemansia sp. RSA 551	12527413	2023	2950	TRUE	Coemansia sp	Coemansia	Kickxellaceae	Kickxellales	Incertae sedis	Kickxellomycetes	Kickxellomycotina	Kickxellomycota	Zoopagomyceta	Fungi	short_read
GCA_027577575.1	75.8	74.8	1	13.2	11.1	1122	37.8	UCR_CoemRSA532_1.0	Coemansia sp. RSA 532	16333512	2023	5897	TRUE	Coemansia sp	Coemansia	Kickxellaceae	Kickxellales	Incertae sedis	Kickxellomycetes	Kickxellomycotina	Kickxellomycota	Zoopagomyceta	Fungi	short_read
GCA_027577595.1	91.4	90.3	1.1	2.8	5.9	1122	44.8	UCR_CoemRSA487_1.0	Coemansia sp. RSA 487	18528264	2023	138202	TRUE	Coemansia sp	Coemansia	Kickxellaceae	Kickxellales	Incertae sedis	Kickxellomycetes	Kickxellomycotina	Kickxellomycota	Zoopagomyceta	Fungi	short_read
GCA_027577615.1	76.9	76.4	0.5	12.7	10.4	1122	37.7	UCR_CoemRSA451_1.0	Coemansia sp. RSA 451	16145947	2023	5568	TRUE	Coemansia sp	Coemansia	Kickxellaceae	Kickxellales	Incertae sedis	Kickxellomycetes	Kickxellomycotina	Kickxellomycota	Zoopagomyceta	Fungi	short_read
GCA_027577635.1	47.4	46.9	0.5	21.7	30.9	1122	34.8	UCR_CoemRSA475_1.0	Coemansia sp. RSA 475	12831370	2023	2927	TRUE	Coemansia sp	Coemansia	Kickxellaceae	Kickxellales	Incertae sedis	Kickxellomycetes	Kickxellomycotina	Kickxellomycota	Zoopagomyceta	Fungi	short_read
GCA_027577655.1	51.7	50.9	0.8	20.6	27.7	1122	36.4	UCR_CoemRSA454_1.0	Coemansia sp. RSA 454	12838035	2023	3515	TRUE	Coemansia sp	Coemansia	Kickxellaceae	Kickxellales	Incertae sedis	Kickxellomycetes	Kickxellomycotina	Kickxellomycota	Zoopagomyceta	Fungi	short_read
GCA_027577675.1	55.1	54.5	0.5	3.5	41.4	1122	39.5	UCR_CoemRSA376_1.0	Coemansia sp. RSA 376	10054340	2023	10702	TRUE	Coemansia sp	Coemansia	Kickxellaceae	Kickxellales	Incertae sedis	Kickxellomycetes	Kickxellomycotina	Kickxellomycota	Zoopagomyceta	Fungi	short_read
GCA_027577695.1	69.4	68.7	0.7	13	17.6	1122	38.8	UCR_CoemRSA371_1.0	Coemansia sp. RSA 371	14560410	2023	6305	TRUE	Coemansia sp	Coemansia	Kickxellaceae	Kickxellales	Incertae sedis	Kickxellomycetes	Kickxellomycotina	Kickxellomycota	Zoopagomyceta	Fungi	short_read
GCA_027577715.1	49.3	48	1.3	19.2	31.6	1122	38.3	UCR_CoemRSA2706_1.0	Coemansia sp. RSA 2706	15016330	2023	4613	TRUE	Coemansia sp	Coemansia	Kickxellaceae	Kickxellales	Incertae sedis	Kickxellomycetes	Kickxellomycotina	Kickxellomycota	Zoopagomyceta	Fungi	short_read
GCA_027577725.1	78.2	77.1	1.1	11.4	10.4	1122	38.5	UCR_CoemRSA518_1.0	Coemansia sp. RSA 518	16268347	2023	6466	TRUE	Coemansia sp	Coemansia	Kickxellaceae	Kickxellales	Incertae sedis	Kickxellomycetes	Kickxellomycotina	Kickxellomycota	Zoopagomyceta	Fungi	short_read
GCA_027577745.1	74.7	73.2	1.5	10.2	15.1	1122	40.6	UCR_CoemRSA355_1.0	Coemansia sp. RSA 355	14856719	2023	13411	TRUE	Coemansia sp	Coemansia	Kickxellaceae	Kickxellales	Incertae sedis	Kickxellomycetes	Kickxellomycotina	Kickxellomycota	Zoopagomyceta	Fungi	short_read
GCA_027577765.1	65.1	63.3	1.8	14.8	20.1	1122	39.6	UCR_CoemRSA2704_1.0	Coemansia sp. RSA 2704	15749345	2023	6361	TRUE	Coemansia sp	Coemansia	Kickxellaceae	Kickxellales	Incertae sedis	Kickxellomycetes	Kickxellomycotina	Kickxellomycota	Zoopagomyceta	Fungi	short_read
GCA_027577775.1	45.7	44.6	1.2	20.6	33.7	1122	36.1	UCR_CoemRSA520_1.0	Coemansia sp. RSA 520	12695412	2023	3693	TRUE	Coemansia sp	Coemansia	Kickxellaceae	Kickxellales	Incertae sedis	Kickxellomycetes	Kickxellomycotina	Kickxellomycota	Zoopagomyceta	Fungi	short_read
GCA_027577795.1	46.7	46.3	0.4	21.2	32.1	1122	32.6	UCR_CoemRSA530_1.0	Coemansia sp. RSA 530	12231019	2023	2755	TRUE	Coemansia sp	Coemansia	Kickxellaceae	Kickxellales	Incertae sedis	Kickxellomycetes	Kickxellomycotina	Kickxellomycota	Zoopagomyceta	Fungi	short_read
GCA_027577815.1	89.5	62.6	26.9	3.7	6.9	1122	41.9	UCR_CoemRSA485_1.0	Coemansia sp. RSA 485	24604979	2023	18603	TRUE	Coemansia sp	Coemansia	Kickxellaceae	Kickxellales	Incertae sedis	Kickxellomycetes	Kickxellomycotina	Kickxellomycota	Zoopagomyceta	Fungi	short_read
GCA_027577835.1	67.2	65.5	1.7	14.6	18.2	1122	40.2	UCR_CoemRSA2705_1.0	Coemansia sp. RSA 2705	15980165	2023	6988	TRUE	Coemansia sp	Coemansia	Kickxellaceae	Kickxellales	Incertae sedis	Kickxellomycetes	Kickxellomycotina	Kickxellomycota	Zoopagomyceta	Fungi	short_read
GCA_027577845.1	46.3	44.7	1.6	19.7	34	1122	39.2	UCR_CoemRSA2702_1.0	Coemansia sp. RSA 2702	14822349	2023	4471	TRUE	Coemansia sp	Coemansia	Kickxellaceae	Kickxellales	Incertae sedis	Kickxellomycetes	Kickxellomycotina	Kickxellomycota	Zoopagomyceta	Fungi	short_read
GCA_027577855.1	64.8	64	0.8	15.2	20	1122	38.9	UCR_CoemRSA353_1.0	Coemansia sp. RSA 353	14316784	2023	6591	TRUE	Coemansia sp	Coemansia	Kickxellaceae	Kickxellales	Incertae sedis	Kickxellomycetes	Kickxellomycotina	Kickxellomycota	Zoopagomyceta	Fungi	short_read
GCA_027577955.1	61.4	54.9	6.5	20.9	17.6	1122	36.3	UCR_CoemRSA2673_1.0	Coemansia sp. RSA 2673	23525967	2023	4778	TRUE	Coemansia sp	Coemansia	Kickxellaceae	Kickxellales	Incertae sedis	Kickxellomycetes	Kickxellomycotina	Kickxellomycota	Zoopagomyceta	Fungi	short_read
GCA_027577975.1	51.8	51.4	0.4	21.7	26.5	1122	34.6	UCR_CoemRSA2681_1.0	Coemansia sp. RSA 2681	14274763	2023	2957	TRUE	Coemansia sp	Coemansia	Kickxellaceae	Kickxellales	Incertae sedis	Kickxellomycetes	Kickxellomycotina	Kickxellomycota	Zoopagomyceta	Fungi	short_read
GCA_027577995.1	54.5	54.4	0.2	20.9	24.5	1122	39.2	UCR_CoemRSA2671_1.0	Coemansia sp. RSA 2671	13381493	2023	3216	TRUE	Coemansia sp	Coemansia	Kickxellaceae	Kickxellales	Incertae sedis	Kickxellomycetes	Kickxellomycotina	Kickxellomycota	Zoopagomyceta	Fungi	short_read
GCA_027578015.1	70.5	68.4	2	13.2	16.3	1122	39.7	UCR_CoemRSA2618_1.0	Coemansia sp. RSA 2618	17413095	2023	5718	TRUE	Coemansia sp	Coemansia	Kickxellaceae	Kickxellales	Incertae sedis	Kickxellomycetes	Kickxellomycotina	Kickxellomycota	Zoopagomyceta	Fungi	short_read
GCA_027578035.1	53.6	51.6	2	20.7	25.8	1122	40.8	UCR_CoemRSA2603_1.0	Coemansia sp. RSA 2603	17785490	2023	3640	TRUE	Coemansia sp	Coemansia	Kickxellaceae	Kickxellales	Incertae sedis	Kickxellomycetes	Kickxellomycotina	Kickxellomycota	Zoopagomyceta	Fungi	short_read
GCA_027578055.1	78.2	49.7	28.4	12.1	9.7	1122	33	UCR_CoemRSA2611_1.0	Coemansia sp. RSA 2611	29772888	2023	4124	TRUE	Coemansia sp	Coemansia	Kickxellaceae	Kickxellales	Incertae sedis	Kickxellomycetes	Kickxellomycotina	Kickxellomycota	Zoopagomyceta	Fungi	short_read
GCA_027578075.1	67.3	64.5	2.8	16.3	16.4	1122	40	UCR_CoemRSA2559_1.0	Coemansia sp. RSA 2559	18424409	2023	5238	TRUE	Coemansia sp	Coemansia	Kickxellaceae	Kickxellales	Incertae sedis	Kickxellomycetes	Kickxellomycotina	Kickxellomycota	Zoopagomyceta	Fungi	short_read
GCA_027578095.1	81.3	79.6	1.7	3.3	15.4	1122	40.8	UCR_CoemRSA2526_1.0	Coemansia sp. RSA 2526	12654260	2023	18878	TRUE	Coemansia sp	Coemansia	Kickxellaceae	Kickxellales	Incertae sedis	Kickxellomycetes	Kickxellomycotina	Kickxellomycota	Zoopagomyceta	Fungi	short_read
GCA_027578115.1	72.4	71.8	0.5	10.5	17.1	1122	36.5	UCR_CoemRSA2530_1.0	Coemansia sp. RSA 2530	14569142	2023	7334	TRUE	Coemansia sp	Coemansia	Kickxellaceae	Kickxellales	Incertae sedis	Kickxellomycetes	Kickxellomycotina	Kickxellomycota	Zoopagomyceta	Fungi	short_read
GCA_027578135.1	48.5	47.9	0.6	21.1	30.4	1122	35.3	UCR_CoemRSA2524_1.0	Coemansia sp. RSA 2524	12454215	2023	2878	TRUE	Coemansia sp	Coemansia	Kickxellaceae	Kickxellales	Incertae sedis	Kickxellomycetes	Kickxellomycotina	Kickxellomycota	Zoopagomyceta	Fungi	short_read
GCA_027578155.1	69.2	68.1	1.1	13.3	17.6	1122	37.9	UCR_CoemRSA370_1.0	Coemansia sp. RSA 370	14537078	2023	6808	TRUE	Coemansia sp	Coemansia	Kickxellaceae	Kickxellales	Incertae sedis	Kickxellomycetes	Kickxellomycotina	Kickxellomycota	Zoopagomyceta	Fungi	short_read
GCA_027578175.1	37.6	36.4	1.2	28.2	34.2	1122	34.4	UCR_CoemRSA2531_1.0	Coemansia sp. RSA 2531	17531101	2023	2628	TRUE	Coemansia sp	Coemansia	Kickxellaceae	Kickxellales	Incertae sedis	Kickxellomycetes	Kickxellomycotina	Kickxellomycota	Zoopagomyceta	Fungi	short_read
GCA_027578195.1	49.4	48.5	0.9	18.9	31.7	1122	36.5	UCR_CoemRSA2522_1.0	Coemansia sp. RSA 2522	12985932	2023	4063	TRUE	Coemansia sp	Coemansia	Kickxellaceae	Kickxellales	Incertae sedis	Kickxellomycetes	Kickxellomycotina	Kickxellomycota	Zoopagomyceta	Fungi	short_read
GCA_027578215.1	68.4	65.5	2.9	16.7	15	1122	39.4	UCR_CoemRSA455_1.0	Coemansia sp. RSA 455	21211611	2023	6099	TRUE	Coemansia sp	Coemansia	Kickxellaceae	Kickxellales	Incertae sedis	Kickxellomycetes	Kickxellomycotina	Kickxellomycota	Zoopagomyceta	Fungi	short_read
GCA_027578235.1	66.7	65.5	1.2	14.6	18.7	1122	36.5	UCR_CoemRSA2440_1.0	Coemansia sp. RSA 2440	14542624	2023	6128	TRUE	Coemansia sp	Coemansia	Kickxellaceae	Kickxellales	Incertae sedis	Kickxellomycetes	Kickxellomycotina	Kickxellomycota	Zoopagomyceta	Fungi	short_read
GCA_027578255.1	68.1	61.8	6.3	16.3	15.6	1122	38.7	UCR_CoemRSA2337_1.0	Coemansia sp. RSA 2337	22137229	2023	6514	TRUE	Coemansia sp	Coemansia	Kickxellaceae	Kickxellales	Incertae sedis	Kickxellomycetes	Kickxellomycotina	Kickxellomycota	Zoopagomyceta	Fungi	short_read
GCA_027578275.1	71.7	59.8	11.9	15.3	12.9	1122	38.3	UCR_CoemRSA2424_1.0	Coemansia sp. RSA 2424	21117830	2023	6845	TRUE	Coemansia sp	Coemansia	Kickxellaceae	Kickxellales	Incertae sedis	Kickxellomycetes	Kickxellomycotina	Kickxellomycota	Zoopagomyceta	Fungi	short_read
GCA_027578295.1	86.3	84.4	1.9	2.4	11.3	1122	44.6	UCR_CoemRSA2336_1.0	Coemansia sp. RSA 2336	12103473	2023	31310	TRUE	Coemansia sp	Coemansia	Kickxellaceae	Kickxellales	Incertae sedis	Kickxellomycetes	Kickxellomycotina	Kickxellomycota	Zoopagomyceta	Fungi	short_read
GCA_027578315.1	72.9	72.7	0.2	12.3	14.8	1122	39.9	UCR_CoemRSA2322_1.0	Coemansia sp. RSA 2322	14631441	2023	8189	TRUE	Coemansia sp	Coemansia	Kickxellaceae	Kickxellales	Incertae sedis	Kickxellomycetes	Kickxellomycotina	Kickxellomycota	Zoopagomyceta	Fungi	short_read
GCA_027578335.1	70.4	57.5	12.9	14.5	15.1	1122	43.2	UCR_CoemRSA2049_1.0	Coemansia sp. RSA 2049	23581859	2023	6908	TRUE	Coemansia sp	Coemansia	Kickxellaceae	Kickxellales	Incertae sedis	Kickxellomycetes	Kickxellomycotina	Kickxellomycota	Zoopagomyceta	Fungi	short_read
GCA_027578355.1	80	79.6	0.4	10.7	9.3	1122	41	UCR_CoemRSA2320_1.0	Coemansia sp. RSA 2320	16475193	2023	9539	TRUE	Coemansia sp	Coemansia	Kickxellaceae	Kickxellales	Incertae sedis	Kickxellomycetes	Kickxellomycotina	Kickxellomycota	Zoopagomyceta	Fungi	short_read
GCA_027578375.1	80.3	78.9	1.4	7.2	12.5	1122	40.3	UCR_CoemRSA2131_1.0	Coemansia sp. RSA 2131	15058410	2023	34384	TRUE	Coemansia sp	Coemansia	Kickxellaceae	Kickxellales	Incertae sedis	Kickxellomycetes	Kickxellomycotina	Kickxellomycota	Zoopagomyceta	Fungi	short_read
GCA_027578395.1	88.2	57.4	30.8	4.6	7.1	1122	43.2	UCR_CoemRSA1939_1.0	Coemansia sp. RSA 1939	26093193	2023	17850	TRUE	Coemansia sp	Coemansia	Kickxellaceae	Kickxellales	Incertae sedis	Kickxellomycetes	Kickxellomycotina	Kickxellomycota	Zoopagomyceta	Fungi	short_read
GCA_027578415.1	89.5	87.4	2	4	6.5	1122	41	UCR_CoemRSA1972_1.0	Coemansia sp. RSA 1972	15926144	2023	90235	TRUE	Coemansia sp	Coemansia	Kickxellaceae	Kickxellales	Incertae sedis	Kickxellomycetes	Kickxellomycotina	Kickxellomycota	Zoopagomyceta	Fungi	short_read
GCA_027578435.1	38.5	38	0.5	23.2	38.3	1122	34.7	UCR_CoemRSA1937_1.0	Coemansia sp. RSA 1937	11462741	2023	2689	TRUE	Coemansia sp	Coemansia	Kickxellaceae	Kickxellales	Incertae sedis	Kickxellomycetes	Kickxellomycotina	Kickxellomycota	Zoopagomyceta	Fungi	short_read
GCA_027578455.1	52.1	52	0.2	20.9	27	1122	35.7	UCR_CoemRSA2052_1.0	Coemansia sp. RSA 2052	12947725	2023	2829	TRUE	Coemansia sp	Coemansia	Kickxellaceae	Kickxellales	Incertae sedis	Kickxellomycetes	Kickxellomycotina	Kickxellomycota	Zoopagomyceta	Fungi	short_read
GCA_027578475.1	71.9	66.6	5.3	12.5	15.6	1122	42.1	UCR_CoemRSA2607_1.0	Coemansia sp. RSA 2607	19920032	2023	7231	TRUE	Coemansia sp	Coemansia	Kickxellaceae	Kickxellales	Incertae sedis	Kickxellomycetes	Kickxellomycotina	Kickxellomycota	Zoopagomyceta	Fungi	short_read
GCA_027578495.1	67.4	65.5	1.9	14.2	18.4	1122	40.1	UCR_CoemRSA2610_1.0	Coemansia sp. RSA 2610	16217088	2023	7535	TRUE	Coemansia sp	Coemansia	Kickxellaceae	Kickxellales	Incertae sedis	Kickxellomycetes	Kickxellomycotina	Kickxellomycota	Zoopagomyceta	Fungi	short_read
GCA_027578515.1	73.2	72.2	1	11.6	15.2	1122	38.2	UCR_CoemRSA1935_1.0	Coemansia sp. RSA 1935	14731751	2023	7555	TRUE	Coemansia sp	Coemansia	Kickxellaceae	Kickxellales	Incertae sedis	Kickxellomycetes	Kickxellomycotina	Kickxellomycota	Zoopagomyceta	Fungi	short_read
GCA_027578535.1	83.2	82.5	0.6	8.4	8.5	1122	42.4	UCR_CoemRSA1933_1.0	Coemansia sp. RSA 1933	19072911	2023	6518	TRUE	Coemansia sp	Coemansia	Kickxellaceae	Kickxellales	Incertae sedis	Kickxellomycetes	Kickxellomycotina	Kickxellomycota	Zoopagomyceta	Fungi	short_read
GCA_027578555.1	91.3	90.3	1	2.9	5.8	1122	44.4	UCR_CoemRSA1813_1.0	Coemansia sp. RSA 1813	18443649	2023	157082	TRUE	Coemansia sp	Coemansia	Kickxellaceae	Kickxellales	Incertae sedis	Kickxellomycetes	Kickxellomycotina	Kickxellomycota	Zoopagomyceta	Fungi	short_read
GCA_027578575.1	85.8	84.2	1.6	5.4	8.7	1122	41	UCR_CoemRSA1853_1.0	Coemansia sp. RSA 1853	15685644	2023	48214	TRUE	Coemansia sp	Coemansia	Kickxellaceae	Kickxellales	Incertae sedis	Kickxellomycetes	Kickxellomycotina	Kickxellomycota	Zoopagomyceta	Fungi	short_read
GCA_027578595.1	49	49	0	22	29	1122	34.9	UCR_CoemRSA1836_1.0	Coemansia sp. RSA 1836	12012771	2023	2291	TRUE	Coemansia sp	Coemansia	Kickxellaceae	Kickxellales	Incertae sedis	Kickxellomycetes	Kickxellomycotina	Kickxellomycota	Zoopagomyceta	Fungi	short_read
GCA_027578615.1	87.3	85.6	1.7	5	7.8	1122	40.1	UCR_CoemRSA1822_1.0	Coemansia sp. RSA 1822	15761536	2023	52974	TRUE	Coemansia sp	Coemansia	Kickxellaceae	Kickxellales	Incertae sedis	Kickxellomycetes	Kickxellomycotina	Kickxellomycota	Zoopagomyceta	Fungi	short_read
GCA_027578635.1	82.5	80.6	2	3.2	14.3	1122	40.9	UCR_CoemRSA1807_1.0	Coemansia sp. RSA 1807	12884997	2023	20231	TRUE	Coemansia sp	Coemansia	Kickxellaceae	Kickxellales	Incertae sedis	Kickxellomycetes	Kickxellomycotina	Kickxellomycota	Zoopagomyceta	Fungi	short_read
GCA_027578655.1	48.8	48.7	0.2	23.2	28	1122	36.5	UCR_CoemRSA1694_1.0	Coemansia sp. RSA 1694	12725477	2023	2490	TRUE	Coemansia sp	Coemansia	Kickxellaceae	Kickxellales	Incertae sedis	Kickxellomycetes	Kickxellomycotina	Kickxellomycota	Zoopagomyceta	Fungi	short_read
GCA_027578675.1	91.4	90.6	0.9	3	5.5	1122	41	UCR_CoemRSA1358_1.0	Coemansia sp. RSA 1358	18712786	2023	158790	TRUE	Coemansia sp	Coemansia	Kickxellaceae	Kickxellales	Incertae sedis	Kickxellomycetes	Kickxellomycotina	Kickxellomycota	Zoopagomyceta	Fungi	short_read
GCA_027578695.1	76.4	75.7	0.7	3.1	20.5	1122	40.4	UCR_CoemRSA1365_1.0	Coemansia sp. RSA 1365	13559873	2023	14491	TRUE	Coemansia sp	Coemansia	Kickxellaceae	Kickxellales	Incertae sedis	Kickxellomycetes	Kickxellomycotina	Kickxellomycota	Zoopagomyceta	Fungi	short_read
GCA_027578715.1	70.6	70.3	0.3	11.1	18.3	1122	39.3	UCR_CoemRSA1290_1.0	Coemansia sp. RSA 1290	11374428	2023	6641	TRUE	Coemansia sp	Coemansia	Kickxellaceae	Kickxellales	Incertae sedis	Kickxellomycetes	Kickxellomycotina	Kickxellomycota	Zoopagomyceta	Fungi	short_read
GCA_027578735.1	40.6	40.2	0.4	21.7	37.7	1122	32.2	UCR_CoemRSA1287_1.0	Coemansia sp. RSA 1287	11058494	2023	2304	TRUE	Coemansia sp	Coemansia	Kickxellaceae	Kickxellales	Incertae sedis	Kickxellomycetes	Kickxellomycotina	Kickxellomycota	Zoopagomyceta	Fungi	short_read
GCA_027578755.1	88.8	86.6	2.1	4.2	7	1122	40.8	UCR_CoemRSA1199_1.0	Coemansia sp. RSA 1199	15973667	2023	100490	TRUE	Coemansia sp	Coemansia	Kickxellaceae	Kickxellales	Incertae sedis	Kickxellomycetes	Kickxellomycotina	Kickxellomycota	Zoopagomyceta	Fungi	short_read
GCA_027578775.1	90.8	89	1.8	2.4	6.8	1122	42.7	UCR_CoemRSA1085_1.0	Coemansia sp. RSA 1085	13192701	2023	137747	TRUE	Coemansia sp	Coemansia	Kickxellaceae	Kickxellales	Incertae sedis	Kickxellomycetes	Kickxellomycotina	Kickxellomycota	Zoopagomyceta	Fungi	short_read
GCA_027578795.1	63.6	62.7	0.9	16.3	20.1	1122	37.7	UCR_CoemRSA1797_1.0	Coemansia sp. RSA 1797	14208221	2023	5858	TRUE	Coemansia sp	Coemansia	Kickxellaceae	Kickxellales	Incertae sedis	Kickxellomycetes	Kickxellomycotina	Kickxellomycota	Zoopagomyceta	Fungi	short_read
GCA_027578815.1	87.9	51	36.9	5.4	6.7	1122	43.5	UCR_CoemRSA1804_1.0	Coemansia sp. RSA 1804	28951598	2023	15612	TRUE	Coemansia sp	Coemansia	Kickxellaceae	Kickxellales	Incertae sedis	Kickxellomycetes	Kickxellomycotina	Kickxellomycota	Zoopagomyceta	Fungi	short_read
GCA_027578835.1	91.3	90.7	0.5	2.5	6.2	1122	40.9	UCR_CoemRSA2050_1.0	Coemansia sp. RSA 2050	15300912	2023	90368	TRUE	Coemansia sp	Coemansia	Kickxellaceae	Kickxellales	Incertae sedis	Kickxellomycetes	Kickxellomycotina	Kickxellomycota	Zoopagomyceta	Fungi	short_read
GCA_027578855.1	57	54.5	2.6	2.9	40.1	1122	39.5	UCR_CoemRSA1721_1.0	Coemansia sp. RSA 1721	11610186	2023	22546	TRUE	Coemansia sp	Coemansia	Kickxellaceae	Kickxellales	Incertae sedis	Kickxellomycetes	Kickxellomycotina	Kickxellomycota	Zoopagomyceta	Fungi	short_read
GCA_027578875.1	55	53	2	3.3	41.7	1122	42	UCR_CoemRSA1286_1.0	Coemansia sp. RSA 1286	11829687	2023	24444	TRUE	Coemansia sp	Coemansia	Kickxellaceae	Kickxellales	Incertae sedis	Kickxellomycetes	Kickxellomycotina	Kickxellomycota	Zoopagomyceta	Fungi	short_read
GCA_027578895.1	86.7	86.2	0.5	4.5	8.8	1122	41.1	UCR_CoemCBS109367_1.0	Coemansia spiralis	15892191	2023	39555	TRUE	Coemansia spiralis	Coemansia	Kickxellaceae	Kickxellales	Incertae sedis	Kickxellomycetes	Kickxellomycotina	Kickxellomycota	Zoopagomyceta	Fungi	short_read
GCA_027578915.1	90.8	89.9	0.9	2.8	6.4	1122	44.7	UCR_CoemRSA1200_1.0	Coemansia sp. RSA 1200	18798772	2023	116286	TRUE	Coemansia sp	Coemansia	Kickxellaceae	Kickxellales	Incertae sedis	Kickxellomycetes	Kickxellomycotina	Kickxellomycota	Zoopagomyceta	Fungi	short_read
GCA_027578935.1	69.6	58.9	10.7	15.7	14.7	1122	42.5	UCR_CoemRSA1285_1.0	Coemansia sp. RSA 1285	23306479	2023	6867	TRUE	Coemansia sp	Coemansia	Kickxellaceae	Kickxellales	Incertae sedis	Kickxellomycetes	Kickxellomycotina	Kickxellomycota	Zoopagomyceta	Fungi	short_read
GCA_027578955.1	91.4	89.3	2	2.1	6.5	1122	42.4	UCR_CoemRSA1250_1.0	Coemansia sp. RSA 1250	13234030	2023	148946	TRUE	Coemansia sp	Coemansia	Kickxellaceae	Kickxellales	Incertae sedis	Kickxellomycetes	Kickxellomycotina	Kickxellomycota	Zoopagomyceta	Fungi	short_read
GCA_027578975.1	91	90.1	0.9	3.5	5.5	1122	41.1	UCR_CoemNRRL3115_1.0	Coemansia spiralis	18698638	2023	107805	TRUE	Coemansia spiralis	Coemansia	Kickxellaceae	Kickxellales	Incertae sedis	Kickxellomycetes	Kickxellomycotina	Kickxellomycota	Zoopagomyceta	Fungi	short_read
GCA_027578995.1	90.7	89.8	0.9	2.9	6.3	1122	41.6	UCR_CoemIMI209128_1.0	Coemansia sp. IMI 209128	15955350	2023	55314	TRUE	Coemansia sp	Coemansia	Kickxellaceae	Kickxellales	Incertae sedis	Kickxellomycetes	Kickxellomycotina	Kickxellomycota	Zoopagomyceta	Fungi	short_read
GCA_027579015.1	62.7	61.1	1.7	16.3	20.9	1122	39.8	UCR_CoemCherry401B_1.0	Coemansia sp. Cherry 401B	15697936	2023	6152	TRUE	Coemansia sp	Coemansia	Kickxellaceae	Kickxellales	Incertae sedis	Kickxellomycetes	Kickxellomycotina	Kickxellomycota	Zoopagomyceta	Fungi	short_read
GCA_027579035.1	73.4	72.3	1.1	12.2	14.4	1122	37.7	UCR_CoemD1744_1.0	Coemansia sp. D1744	14639061	2023	7051	TRUE	Coemansia sp	Coemansia	Kickxellaceae	Kickxellales	Incertae sedis	Kickxellomycetes	Kickxellomycotina	Kickxellomycota	Zoopagomyceta	Fungi	short_read
GCA_027579055.1	75.5	75	0.4	2.9	21.6	1122	44.9	UCR_CoinBCRC34489_1.0	Coemansia interrupta	13098879	2023	11520	TRUE	Coemansia interrupta	Coemansia	Kickxellaceae	Kickxellales	Incertae sedis	Kickxellomycetes	Kickxellomycotina	Kickxellomycota	Zoopagomyceta	Fungi	short_read
GCA_027579075.1	91.3	90.6	0.6	2.6	6.1	1122	41.3	UCR_CoemBCRC34962_1.0	Coemansia sp. BCRC 34962	15282250	2023	91592	TRUE	Coemansia sp	Coemansia	Kickxellaceae	Kickxellales	Incertae sedis	Kickxellomycetes	Kickxellomycotina	Kickxellomycota	Zoopagomyceta	Fungi	short_read
GCA_027579095.1	55.3	54.7	0.5	20.1	24.6	1122	39.5	UCR_ConaCBS109366_1.0	Coemansia nantahalensis	13792677	2023	3959	TRUE	Coemansia nantahalensis	Coemansia	Kickxellaceae	Kickxellales	Incertae sedis	Kickxellomycetes	Kickxellomycotina	Kickxellomycota	Zoopagomyceta	Fungi	short_read
GCA_027579115.1	82.8	82.1	0.7	3.3	13.9	1122	41	UCR_CojaNBRC105414_1.0	Coemansia javaensis	13369014	2023	33351	TRUE	Coemansia javaensis	Coemansia	Kickxellaceae	Kickxellales	Incertae sedis	Kickxellomycetes	Kickxellomycotina	Kickxellomycota	Zoopagomyceta	Fungi	short_read
GCA_027579135.1	88.9	69.4	19.5	4.5	6.6	1122	42.2	UCR_CoemRSA1722_1.0	Coemansia sp. RSA 1722	23090244	2023	17481	TRUE	Coemansia sp	Coemansia	Kickxellaceae	Kickxellales	Incertae sedis	Kickxellomycetes	Kickxellomycotina	Kickxellomycota	Zoopagomyceta	Fungi	short_read
GCA_027579155.1	90.7	90.3	0.4	2.5	6.8	1122	43.8	UCR_CoemBennyD115_1.0	Coemansia sp. Benny D115	18365935	2023	47088	TRUE	Coemansia sp	Coemansia	Kickxellaceae	Kickxellales	Incertae sedis	Kickxellomycetes	Kickxellomycotina	Kickxellomycota	Zoopagomyceta	Fungi	short_read
GCA_027579175.1	90.4	89.8	0.5	2.4	7.2	1122	43.7	UCR_CoemIMI203386_1.0	Coemansia sp. IMI 203386	16720091	2023	59818	TRUE	Coemansia sp	Coemansia	Kickxellaceae	Kickxellales	Incertae sedis	Kickxellomycetes	Kickxellomycotina	Kickxellomycota	Zoopagomyceta	Fungi	short_read
GCA_027579195.1	58.3	58	0.3	17.6	24.2	1122	41	UCR_CoemCBS108938_1.0	Coemansia spiralis	13792733	2023	4932	TRUE	Coemansia spiralis	Coemansia	Kickxellaceae	Kickxellales	Incertae sedis	Kickxellomycetes	Kickxellomycotina	Kickxellomycota	Zoopagomyceta	Fungi	short_read
GCA_027579215.1	53.6	53.2	0.4	18.7	27.7	1122	44.1	UCR_CoemBCRC34490_1.0	Coemansia sp. BCRC 34490	16630177	2023	3998	TRUE	Coemansia sp	Coemansia	Kickxellaceae	Kickxellales	Incertae sedis	Kickxellomycetes	Kickxellomycotina	Kickxellomycota	Zoopagomyceta	Fungi	short_read
GCA_027579235.1	86	85.7	0.4	5.3	8.7	1122	44.4	UCR_CoemBCRC34301_1.0	Coemansia sp. BCRC 34301	14520188	2023	20251	TRUE	Coemansia sp	Coemansia	Kickxellaceae	Kickxellales	Incertae sedis	Kickxellomycetes	Kickxellomycotina	Kickxellomycota	Zoopagomyceta	Fungi	short_read
GCA_027579255.1	78.8	78.3	0.4	9.3	11.9	1122	40.8	UCR_CopeBCRC34297_1.0	Coemansia pectinata	17253351	2023	12470	TRUE	Coemansia pectinata	Coemansia	Kickxellaceae	Kickxellales	Incertae sedis	Kickxellomycetes	Kickxellomycotina	Kickxellomycota	Zoopagomyceta	Fungi	short_read
GCA_027579275.1	57.6	57.4	0.2	19.1	23.4	1122	37	UCR_ColiBCRC34191_1.0	Coemansia linderi	13189536	2023	3123	TRUE	Coemansia linderi	Coemansia	Kickxellaceae	Kickxellales	Incertae sedis	Kickxellomycetes	Kickxellomycotina	Kickxellomycota	Zoopagomyceta	Fungi	short_read
GCA_027579295.1	60.2	59.1	1.2	18.6	21.1	1122	36.8	UCR_CofoNRRL5531T_1.0	Coemansia sp. 'formosensis'	18991461	2023	4105	TRUE	Coemansia sp	Coemansia	Kickxellaceae	Kickxellales	Incertae sedis	Kickxellomycetes	Kickxellomycotina	Kickxellomycota	Zoopagomyceta	Fungi	short_read
GCA_027579315.1	52.7	52.6	0.1	20.4	26.9	1122	39.1	UCR_CoheBCRC34780_1.0	Coemansia helicoidea	13622209	2023	4051	TRUE	Coemansia helicoidea	Coemansia	Kickxellaceae	Kickxellales	Incertae sedis	Kickxellomycetes	Kickxellomycotina	Kickxellomycota	Zoopagomyceta	Fungi	short_read
GCA_027579325.1	57.9	57.2	0.7	19.3	22.8	1122	38.5	UCR_CofuBCRC34190_1.0	Coemansia furcata	17453606	2023	3846	TRUE	Coemansia furcata	Coemansia	Kickxellaceae	Kickxellales	Incertae sedis	Kickxellomycetes	Kickxellomycotina	Kickxellomycota	Zoopagomyceta	Fungi	short_read
GCA_027579345.1	72.9	70.3	2.6	11.1	16	1122	39.6	UCR_CoerIMI279145_1.0	Coemansia erecta	17882803	2023	6589	TRUE	Coemansia erecta	Coemansia	Kickxellaceae	Kickxellales	Incertae sedis	Kickxellomycetes	Kickxellomycotina	Kickxellomycota	Zoopagomyceta	Fungi	short_read
GCA_027579355.1	60.6	56.1	4.5	19.4	20	1122	39.4	UCR_CoerBCRC34228_1.0	Coemansia erecta	18719236	2023	4721	TRUE	Coemansia erecta	Coemansia	Kickxellaceae	Kickxellales	Incertae sedis	Kickxellomycetes	Kickxellomycotina	Kickxellomycota	Zoopagomyceta	Fungi	short_read
GCA_027579375.1	86	84.8	1.2	3.1	10.9	1122	40.6	UCR_CoacRSA476_1.0	Coemansia aciculifera	16087232	2023	31938	TRUE	Coemansia aciculifera	Coemansia	Kickxellaceae	Kickxellales	Incertae sedis	Kickxellomycetes	Kickxellomycotina	Kickxellomycota	Zoopagomyceta	Fungi	short_read
GCA_027579385.1	86.2	84.8	1.3	3.3	10.5	1122	40.7	UCR_CoacNRRL2694_1.0	Coemansia aciculifera	16111725	2023	31443	TRUE	Coemansia aciculifera	Coemansia	Kickxellaceae	Kickxellales	Incertae sedis	Kickxellomycetes	Kickxellomycotina	Kickxellomycota	Zoopagomyceta	Fungi	short_read
GCA_027579435.1	99	80.3	18.7	0.8	0.2	1122	29.3	Candolleomyces_eurysporus_reassembly_enz	Candolleomyces eurysporus	69973860	2023	78138	TRUE	Candolleomyces eurysporus	Candolleomyces	Psathyrellaceae	Agaricales	Agaricomycetidae	Agaricomycetes	Agaricomycotina	Basidiomycota	Dikarya	Fungi	short_read
GCA_027579465.1	68.5	67.3	1.2	14	17.5	1122	37.7	UCR_CoemRSA1878_1.0	Coemansia sp. RSA 1878	14440786	2023	6863	TRUE	Coemansia sp	Coemansia	Kickxellaceae	Kickxellales	Incertae sedis	Kickxellomycetes	Kickxellomycotina	Kickxellomycota	Zoopagomyceta	Fungi	short_read
GCA_027579485.1	54.3	53.7	0.5	21.7	24.1	1122	40.1	UCR_ConaCBS109400_1.0	Coemansia nantahalensis	14380147	2023	3258	TRUE	Coemansia nantahalensis	Coemansia	Kickxellaceae	Kickxellales	Incertae sedis	Kickxellomycetes	Kickxellomycotina	Kickxellomycota	Zoopagomyceta	Fungi	short_read
GCA_027579505.1	73.3	70.2	3	12.6	14.2	1122	40.8	UCR_CoguNRRL1565_1.0	Coemansia guatemalensis	19574035	2023	7218	TRUE	Coemansia guatemalensis	Coemansia	Kickxellaceae	Kickxellales	Incertae sedis	Kickxellomycetes	Kickxellomycotina	Kickxellomycota	Zoopagomyceta	Fungi	short_read
GCA_027579525.1	64.5	62.5	2	15.6	19.9	1122	40.5	UCR_CofuCBS102833_1.0	Coemansia furcata	18040639	2023	5246	TRUE	Coemansia furcata	Coemansia	Kickxellaceae	Kickxellales	Incertae sedis	Kickxellomycetes	Kickxellomycotina	Kickxellomycota	Zoopagomyceta	Fungi	short_read
GCA_027579565.1	80.4	78.6	1.8	2.8	16.8	1122	39.4	UCR_CoerCBS939.97_1.0	Coemansia erecta	13048106	2023	20988	TRUE	Coemansia erecta	Coemansia	Kickxellaceae	Kickxellales	Incertae sedis	Kickxellomycetes	Kickxellomycotina	Kickxellomycota	Zoopagomyceta	Fungi	short_read
GCA_027579585.1	65.1	64.8	0.3	14	20.9	1122	41.9	UCR_CoerCBS336.87_1.0	Coemansia erecta	14931779	2023	3296	TRUE	Coemansia erecta	Coemansia	Kickxellaceae	Kickxellales	Incertae sedis	Kickxellomycetes	Kickxellomycotina	Kickxellomycota	Zoopagomyceta	Fungi	short_read
GCA_027579605.1	71.7	70.9	0.8	10.7	17.6	1122	38.5	UCR_CobrNRRL1566_1.0	Coemansia brasiliensis	12849188	2023	13405	TRUE	Coemansia brasiliensis	Coemansia	Kickxellaceae	Kickxellales	Incertae sedis	Kickxellomycetes	Kickxellomycotina	Kickxellomycota	Zoopagomyceta	Fungi	short_read
GCA_027579625.1	64.6	64.3	0.4	15.2	20.1	1122	41.5	UCR_CoasBCRC34628_1.0	Coemansia asiatica	14675238	2023	2840	TRUE	Coemansia asiatica	Coemansia	Kickxellaceae	Kickxellales	Incertae sedis	Kickxellomycetes	Kickxellomycotina	Kickxellomycota	Zoopagomyceta	Fungi	short_read
GCA_027579645.1	57.2	57.1	0.1	15.9	26.9	1122	40.2	UCR_CoacCBS109363_1.0	Coemansia aciculifera	12976280	2023	4242	TRUE	Coemansia aciculifera	Coemansia	Kickxellaceae	Kickxellales	Incertae sedis	Kickxellomycetes	Kickxellomycotina	Kickxellomycota	Zoopagomyceta	Fungi	short_read
GCA_027579685.1	76.5	30.1	46.3	5.1	18.4	1122	17.5	ASM2757968v1	Candida metapsilosis	20925595	2023	18849	TRUE	Candida metapsilosis	Candida	Tremellaceae	Tremellales	Tremellomycetidae	Tremellomycetes	Agaricomycotina	Basidiomycota	Dikarya	Fungi	short_read
GCA_027579715.1	77	25.7	51.3	4.8	18.2	1122	17.6	ASM2757971v1	Candida metapsilosis	21611299	2023	20390	TRUE	Candida metapsilosis	Candida	Tremellaceae	Tremellales	Tremellomycetidae	Tremellomycetes	Agaricomycotina	Basidiomycota	Dikarya	Fungi	short_read
GCA_027579725.1	77.9	26.6	51.3	4.4	17.7	1122	17.3	ASM2757972v1	Candida metapsilosis	21621194	2023	21961	TRUE	Candida metapsilosis	Candida	Tremellaceae	Tremellales	Tremellomycetidae	Tremellomycetes	Agaricomycotina	Basidiomycota	Dikarya	Fungi	short_read
GCA_027579765.1	77.2	76.6	0.5	0.7	22.1	1122	32.9	Candolleomyces_efflorescens_reassembly_enz	Candolleomyces efflorescens	33573984	2023	152386	TRUE	Candolleomyces efflorescens	Candolleomyces	Psathyrellaceae	Agaricales	Agaricomycetidae	Agaricomycetes	Agaricomycotina	Basidiomycota	Dikarya	Fungi	short_read
GCA_027579785.1	83.9	83.2	0.6	7.1	9	1122	41.6	UCR_CoacCBS516.66_1.0	Coemansia aciculifera	17466434	2023	14812	TRUE	Coemansia aciculifera	Coemansia	Kickxellaceae	Kickxellales	Incertae sedis	Kickxellomycetes	Kickxellomycotina	Kickxellomycota	Zoopagomyceta	Fungi	short_read
GCA_027579825.1	78.8	28.3	50.5	3.7	17.6	1122	17.5	ASM2757982v1	Candida metapsilosis	21626089	2023	25656	TRUE	Candida metapsilosis	Candida	Tremellaceae	Tremellales	Tremellomycetidae	Tremellomycetes	Agaricomycotina	Basidiomycota	Dikarya	Fungi	short_read
GCA_027579925.1	78.2	27.2	51	4.2	17.6	1122	16.9	ASM2757992v1	Candida metapsilosis	21646791	2023	21597	TRUE	Candida metapsilosis	Candida	Tremellaceae	Tremellales	Tremellomycetidae	Tremellomycetes	Agaricomycotina	Basidiomycota	Dikarya	Fungi	short_read
GCA_027579955.1	53.7	53.3	0.4	20.7	25.6	1122	38.8	UCR_CoacBCRC34181_1.0	Coemansia aciculifera	12797631	2023	2998	TRUE	Coemansia aciculifera	Coemansia	Kickxellaceae	Kickxellales	Incertae sedis	Kickxellomycetes	Kickxellomycotina	Kickxellomycota	Zoopagomyceta	Fungi	short_read
GCA_027595765.1	89.8	88.9	0.9	3	7.1	1122	43.6	UCR_CoemRSA1821_1.0	Coemansia sp. RSA 1821	13284044	2023	70568	TRUE	Coemansia sp	Coemansia	Kickxellaceae	Kickxellales	Incertae sedis	Kickxellomycetes	Kickxellomycotina	Kickxellomycota	Zoopagomyceta	Fungi	short_read
GCA_027595785.1	89.4	88.5	0.9	3.4	7.2	1122	43.6	UCR_CoemRSA1086_1.0	Coemansia sp. RSA 1086	13277823	2023	50201	TRUE	Coemansia sp	Coemansia	Kickxellaceae	Kickxellales	Incertae sedis	Kickxellomycetes	Kickxellomycotina	Kickxellomycota	Zoopagomyceta	Fungi	short_read
GCA_027595805.1	88.1	87.4	0.6	4.7	7.2	1122	43.5	UCR_CoemD160_1.0	Coemansia sp. Benny D160-2	18100877	2023	17159	TRUE	Coemansia sp	Coemansia	Kickxellaceae	Kickxellales	Incertae sedis	Kickxellomycetes	Kickxellomycotina	Kickxellomycota	Zoopagomyceta	Fungi	short_read
GCA_027595825.1	78.9	78	0.9	9.5	11.6	1122	40.8	UCR_CbifNCRC34381_1.0	Coemansia biformis	18312338	2023	6682	TRUE	Coemansia biformis	Coemansia	Kickxellaceae	Kickxellales	Incertae sedis	Kickxellomycetes	Kickxellomycotina	Kickxellomycota	Zoopagomyceta	Fungi	short_read
GCA_027595865.1	98.7	91.6	7	0.7	0.6	1122	17.5	Umbelopsis_isabellina_MPG-14A_reass_enz	Umbelopsis isabellina	21835245	2023	217795	TRUE	Umbelopsis isabellina	Umbelopsis	Umbelopsidaceae	Umbelopsidales	Incertae sedis	Umbelopsidomycetes	Mucoromycotina	Mucoromycota	Mucoromyceta	Fungi	short_read
GCA_027595875.1	53.5	52.6	0.9	15.1	31.5	1122	18.3	Lecanicillium_fungicola_reass_enz	Zarea fungicola	39009180	2023	15870	TRUE	Zarea fungicola	Zarea	Cordycipitaceae	Hypocreales	Hypocreomycetidae	Sordariomycetes	Pezizomycotina	Ascomycota	Dikarya	Fungi	short_read
GCA_027595885.1	57.8	54.3	3.6	2.9	39.3	1122	41.6	ASM2759588v1	Globomyces sp. JEL0801	16104292	2023	42882	TRUE	Globomyces sp	Globomyces	Globomycetaceae	Rhizophydiales	Incertae sedis	Rhizophydiomycetes	Chytridiomycotina	Chytridiomycota	Chytridiomyceta	Fungi	short_read
GCA_027595895.1	68.7	67.6	1.1	14.2	17.1	1122	19.5	Xylaria_curta_enz	Xylaria curta	44238927	2023	12876	TRUE	Xylaria curta	Xylaria	Xylariaceae	Xylariales	Xylariomycetidae	Sordariomycetes	Pezizomycotina	Ascomycota	Dikarya	Fungi	short_read
GCA_027596035.1	95.1	90.4	4.7	1.8	3.1	1122	36.8	ASM2759603v1	Thoreauomyces humboldtii	26328562	2023	21622	TRUE	Thoreauomyces humboldtii	Thoreauomyces	Powellomycetaceae	Spizellomycetales	Incertae sedis	Spizellomycetes	Chytridiomycotina	Chytridiomycota	Chytridiomyceta	Fungi	short_read
GCA_027596045.1	54.7	50.2	4.5	27.6	17.6	1122	14.7	Pycnoporus_sanguineus_reass	Trametes sanguinea	35221764	2023	6269	TRUE	Earliella scabrosa	Earliella	Polyporaceae	Polyporales	Incertae sedis	Agaricomycetes	Agaricomycotina	Basidiomycota	Dikarya	Fungi	short_read
GCA_027596065.1	76	61.9	14.1	5.6	18.4	1122	43.4	ASM2759606v1	Siphonaria sp. JEL0065	37595823	2023	21877	TRUE	Siphonaria sp	Siphonaria	Chytriomycetaceae	Chytridiales	Incertae sedis	Chytridiomycetes	Chytridiomycotina	Chytridiomycota	Chytridiomyceta	Fungi	short_read
GCA_027596075.1	93.9	93.3	0.6	1.4	4.6	1122	38.6	ASM2759607v1	Rhizophlyctis rosea	48149512	2023	51757	TRUE	Rhizophlyctis rosea	Rhizophlyctis	Rhizophlyctidaceae	Rhizophlyctidales	Incertae sedis	Rhizophlyctidomycetes	Chytridiomycotina	Chytridiomycota	Chytridiomyceta	Fungi	short_read
GCA_027596135.1	88	87.2	0.8	6.1	5.9	1122	38.2	ASM2759613v1	Rhizophlyctis rosea	38859322	2023	21335	TRUE	Rhizophlyctis rosea	Rhizophlyctis	Rhizophlyctidaceae	Rhizophlyctidales	Incertae sedis	Rhizophlyctidomycetes	Chytridiomycotina	Chytridiomycota	Chytridiomyceta	Fungi	short_read
GCA_027596175.1	38.7	38.1	0.6	23.4	38	1122	36.4	ASM2759617v1	Rhizoclosmatium hyalinum	23450088	2023	2336	TRUE	Rhizoclosmatium hyalinum	Rhizoclosmatium	Chytriomycetaceae	Chytridiales	Incertae sedis	Chytridiomycetes	Chytridiomycotina	Chytridiomycota	Chytridiomyceta	Fungi	short_read
GCA_027596195.1	76.6	69.5	7	5.2	18.3	1122	44.2	ASM2759619v1	Podochytrium sp. JEL0797	32060568	2023	20738	TRUE	Podochytrium sp	Podochytrium	Chytriomycetaceae	Chytridiales	Incertae sedis	Chytridiomycetes	Chytridiomycotina	Chytridiomycota	Chytridiomyceta	Fungi	short_read
GCA_027596845.1	80	79.4	0.6	11.4	8.6	1122	42.1	ASM2759684v1	Quaeritorhiza haematococci	48216127	2023	11502	TRUE	Quaeritorhiza haematococci	Quaeritorhiza	Quaeritorhizaceae	Incertae sedis Incertae sedis Chytridiomycota	Incertae sedis	Incertae sedis Chytridiomycota	Incertae sedis	Chytridiomycota	Chytridiomyceta	Fungi	short_read
GCA_027596945.1	79	68.8	10.2	8.4	12.7	1122	45.5	ASM2759694v1	Physocladia obscura	44089900	2023	9426	TRUE	Physocladia obscura	Physocladia	Chytriomycetaceae	Chytridiales	Incertae sedis	Chytridiomycetes	Chytridiomycotina	Chytridiomycota	Chytridiomyceta	Fungi	short_read
GCA_027597005.1	85.9	84.9	1	4.6	9.4	1122	42.5	ASM2759700v1	Phlyctochytrium bullatum	40192336	2023	24397	TRUE	Phlyctochytrium bullatum	Phlyctochytrium	Phlyctochytriaceae	Chytridiales	Incertae sedis	Chytridiomycetes	Chytridiomycotina	Chytridiomycota	Chytridiomyceta	Fungi	short_read
GCA_027600645.1	68.6	64.2	4.5	4.3	27.1	1122	42.7	ASM2760064v1	Nowakowskiella sp. JEL0407	22616348	2023	52255	TRUE	Nowakowskiella sp	Nowakowskiella	Nowakowskiellaceae	Cladochytriales	Incertae sedis	Cladochytriomycetes	Chytridiomycotina	Chytridiomycota	Chytridiomyceta	Fungi	short_read
GCA_027600665.1	85.7	82	3.7	5.1	9.2	1122	42.6	ASM2760066v1	Irineochytrium annulatum	36839710	2023	18884	TRUE	Irineochytrium annulatum	Irineochytrium	Chytridiaceae	Chytridiales	Incertae sedis	Chytridiomycetes	Chytridiomycotina	Chytridiomycota	Chytridiomyceta	Fungi	short_read
GCA_027600675.1	83.2	81.1	2	3	13.8	1122	44.1	ASM2760067v1	Phlyctochytrium planicorne	30010325	2023	79884	TRUE	Phlyctochytrium planicorne	Phlyctochytrium	Phlyctochytriaceae	Chytridiales	Incertae sedis	Chytridiomycetes	Chytridiomycotina	Chytridiomycota	Chytridiomyceta	Fungi	short_read
GCA_027600685.1	97.2	95.6	1.6	0.7	2	1122	37.2	ASM2760068v1	Geranomyces variabilis	23613044	2023	207909	TRUE	Powellomyces variabilis	Powellomyces	Spizellomycetaceae	Spizellomycetales	Incertae sedis	Spizellomycetes	Chytridiomycotina	Chytridiomycota	Chytridiomyceta	Fungi	short_read
GCA_027601485.1	97.3	95.7	1.6	0.7	2	1122	37.5	ASM2760148v1	Geranomyces variabilis	23750802	2023	246825	TRUE	Powellomyces variabilis	Powellomyces	Spizellomycetaceae	Spizellomycetales	Incertae sedis	Spizellomycetes	Chytridiomycotina	Chytridiomycota	Chytridiomyceta	Fungi	short_read
GCA_027602005.1	97.4	95.5	1.9	0.7	1.9	1122	37.7	ASM2760200v1	Geranomyces michiganensis	23465858	2023	133042	TRUE	Geranomyces michiganensis	Geranomyces	Powellomycetaceae	Spizellomycetales	Incertae sedis	Spizellomycetes	Chytridiomycotina	Chytridiomycota	Chytridiomyceta	Fungi	short_read
GCA_027602705.1	97.5	95.3	2.2	0.5	2	1122	39.8	ASM2760270v1	Geranomyces variabilis	23394538	2023	108379	TRUE	Powellomyces variabilis	Powellomyces	Spizellomycetaceae	Spizellomycetales	Incertae sedis	Spizellomycetes	Chytridiomycotina	Chytridiomycota	Chytridiomyceta	Fungi	short_read
GCA_027603065.1	97.1	95.5	1.6	0.5	2.3	1122	38.3	ASM2760306v1	Geranomyces variabilis	24136728	2023	343703	TRUE	Powellomyces variabilis	Powellomyces	Spizellomycetaceae	Spizellomycetales	Incertae sedis	Spizellomycetes	Chytridiomycotina	Chytridiomycota	Chytridiomyceta	Fungi	short_read
GCA_027603645.1	95.3	91.8	3.5	0.9	3.8	1122	38.7	ASM2760364v1	Gaertneriomyces sp. JEL0708	20557201	2023	315491	TRUE	Gaertneriomyces sp	Gaertneriomyces	Spizellomycetaceae	Spizellomycetales	Incertae sedis	Spizellomycetes	Chytridiomycotina	Chytridiomycota	Chytridiomyceta	Fungi	short_read
GCA_027603655.1	76.9	67	9.9	7.8	15.3	1122	48.6	ASM2760365v1	Entophlyctis luteolus	25900143	2023	16966	TRUE	Entophlyctis luteolus	Entophlyctis	Chytriomycetaceae	Chytridiales	Incertae sedis	Chytridiomycetes	Chytridiomycotina	Chytridiomycota	Chytridiomyceta	Fungi	short_read
GCA_027603945.1	81	74.9	6.1	2.3	16.7	1122	48.3	ASM2760394v1	Terramyces sp. JEL0728	15585454	2023	101760	TRUE	Terramyces sp	Terramyces	Terramycetaceae	Rhizophydiales	Incertae sedis	Rhizophydiomycetes	Chytridiomycotina	Chytridiomycota	Chytridiomyceta	Fungi	short_read
GCA_027604005.1	82	80.4	1.6	6.7	11.3	1122	44.6	ASM2760400v1	Dinochytrium kinnereticum	31510542	2023	24847	TRUE	Dinochytrium kinnereticum	Dinochytrium	Chytridiaceae	Chytridiales	Incertae sedis	Chytridiomycetes	Chytridiomycotina	Chytridiomycota	Chytridiomyceta	Fungi	short_read
GCA_027604065.1	79.3	76.1	3.2	6.6	14.1	1122	40.4	ASM2760406v1	Clydaea vesicula	24650228	2023	14665	TRUE	Clydaea vesicula	Clydaea	Lobulomycetaceae	Lobulomycetales	Incertae sedis	Lobulomycetes	Chytridiomycotina	Chytridiomycota	Chytridiomyceta	Fungi	short_read
GCA_027604085.1	75	67.5	7.6	4.1	20.9	1122	44.9	ASM2760408v1	Chytriomyces hyalinus	28404701	2023	41827	TRUE	Chytriomyces hyalinus	Chytriomyces	Chytridiaceae	Chytridiales	Incertae sedis	Chytridiomycetes	Chytridiomycotina	Chytridiomycota	Chytridiomyceta	Fungi	short_read
GCA_027604105.1	78.1	66.8	11.2	4.5	17.4	1122	45.5	ASM2760410v1	Chytriomyces hyalinus	29515939	2023	52956	TRUE	Chytriomyces hyalinus	Chytriomyces	Chytridiaceae	Chytridiales	Incertae sedis	Chytridiomycetes	Chytridiomycotina	Chytridiomycota	Chytridiomyceta	Fungi	short_read
GCA_027604165.1	77.4	66.5	10.9	4.5	18.1	1122	43.2	ASM2760416v1	Chytriomyces hyalinus	29777168	2023	50756	TRUE	Chytriomyces hyalinus	Chytriomyces	Chytridiaceae	Chytridiales	Incertae sedis	Chytridiomycetes	Chytridiomycotina	Chytridiomycota	Chytridiomyceta	Fungi	short_read
GCA_027604185.1	79.1	75.1	4	2.4	18.4	1122	48.3	ASM2760418v1	Boothiomyces macroporosus	15700521	2023	109397	TRUE	Boothiomyces macroporosus	Boothiomyces	Terramycetaceae	Rhizophydiales	Incertae sedis	Rhizophydiomycetes	Chytridiomycotina	Chytridiomycota	Chytridiomyceta	Fungi	short_read
GCA_027604245.1	63	58.4	4.6	2	35	1122	48.1	ASM2760424v1	Boothiomyces sp. JEL0838	12849375	2023	116125	TRUE	Boothiomyces sp	Boothiomyces	Terramycetaceae	Rhizophydiales	Incertae sedis	Rhizophydiomycetes	Chytridiomycotina	Chytridiomycota	Chytridiomyceta	Fungi	short_read
GCA_027604305.1	85.6	84.4	1.2	5.9	8.6	1122	43.2	ASM2760430v1	Chytridiales sp. JEL 0842	26948520	2023	54795	FALSE	Chytridiales sp	Chytridiales		Chytridiales		Chytridiomycetes		Chytridiomycota		Fungi	short_read
GCA_027604345.1	67.3	62.9	4.4	2.4	30.3	1122	48.2	ASM2760434v1	Boothiomyces sp. JEL0866	14241334	2023	114768	TRUE	Boothiomyces sp	Boothiomyces	Terramycetaceae	Rhizophydiales	Incertae sedis	Rhizophydiomycetes	Chytridiomycotina	Chytridiomycota	Chytridiomyceta	Fungi	short_read
GCA_027604365.1	80.9	74.1	6.9	3.7	15.4	1122	44.6	ASM2760436v1	Rhizoclosmatium sp. JEL0117	30544921	2023	40205	TRUE	Rhizoclosmatium sp	Rhizoclosmatium	Chytriomycetaceae	Chytridiales	Incertae sedis	Chytridiomycetes	Chytridiomycotina	Chytridiomycota	Chytridiomyceta	Fungi	short_read
GCA_027604405.1	61.1	60.7	0.4	12.4	26.6	1122	44.8	ASM2760440v1	Kappamyces sp. JEL0680	13243986	2023	6749	TRUE	Kappamyces sp	Kappamyces	Kappamycetaceae	Rhizophydiales	Incertae sedis	Rhizophydiomycetes	Chytridiomycotina	Chytridiomycota	Chytridiomyceta	Fungi	short_read
GCA_027604465.1	64.6	63.9	0.7	2.6	32.8	1122	47.9	ASM2760446v1	Kappamyces sp. JEL0829	11695702	2023	100276	TRUE	Kappamyces sp	Kappamyces	Kappamycetaceae	Rhizophydiales	Incertae sedis	Rhizophydiomycetes	Chytridiomycotina	Chytridiomycota	Chytridiomyceta	Fungi	short_read
GCA_027604505.1	68.5	67.6	1	10.3	21.1	1122	47.3	ASM2760450v1	Gonapodya sp. JEL0774	35595249	2023	44421	TRUE	Gonapodya sp	Gonapodya	Gonapodyaceae	Monoblepharidales	Incertae sedis	Monoblepharidomycetes	Monoblepharomycotina	Monoblepharomycota	Chytridiomyceta	Fungi	short_read
GCA_027604545.1	83.3	73.6	9.7	4.5	12.1	1122	50.4	ASM2760454v1	Entophlyctis sp. JEL0112	26962913	2023	25538	TRUE	Entophlyctis sp	Entophlyctis	Chytriomycetaceae	Chytridiales	Incertae sedis	Chytridiomycetes	Chytridiomycotina	Chytridiomycota	Chytridiomyceta	Fungi	short_read
GCA_027604605.1	93.3	89.7	3.7	3.2	3.5	1122	36.9	ASM2760460v1	Borealophlyctis nickersoniae	38361113	2023	15930	TRUE	Borealophlyctis nickersoniae	Borealophlyctis	Borealophlyctidaceae	Rhizophlyctidales	Incertae sedis	Rhizophlyctidomycetes	Chytridiomycotina	Chytridiomycota	Chytridiomyceta	Fungi	short_read
GCA_027604625.1	84.9	84.2	0.7	8.2	6.9	1122	43.7	ASM2760462v1	Blyttiomyces sp. JEL0837	46468325	2023	5646	TRUE	Blyttiomyces sp	Blyttiomyces	Chytridiaceae	Chytridiales	Incertae sedis	Chytridiomycetes	Chytridiomycotina	Chytridiomycota	Chytridiomyceta	Fungi	short_read
GCA_027604645.1	76.6	68.1	8.6	3.7	19.6	1122	50.6	ASM2760464v1	Allomyces javanicus	29927322	2023	104684	TRUE	Allomyces javanicus	Allomyces	Blastocladiaceae	Blastocladiales	Incertae sedis	Blastocladiomycetes	Blastocladiomycotina	Blastocladiomycota	Incertae sedis	Fungi	short_read
GCA_027604665.2	90.2	88.9	1.2	1.6	8.2	1122	53.3	UCR_PsJEL0888_ONT_1.0	Polyrhizophydium stewartii	31203426	2024	350379	TRUE	Polyrhizophydium stewartii	Polyrhizophydium	Incertae sedis	Rhizophydiales	Incertae sedis	Rhizophydiomycetes	Chytridiomycotina	Chytridiomycota	Chytridiomyceta	Fungi	long_read
GCA_027604685.1	82.9	79.7	3.2	4.9	12.2	1122	42.5	ASM2760468v1	Lobulomyces angularis	24944094	2023	26617	TRUE	Chytriomyces angularis	Chytriomyces	Chytridiaceae	Chytridiales	Incertae sedis	Chytridiomycetes	Chytridiomycotina	Chytridiomycota	Chytridiomyceta	Fungi	short_read
GCA_027604705.1	81.8	78.5	3.3	3.3	14.9	1122	50.2	ASM2760470v1	Allomyces arbusculus	26482826	2023	162290	TRUE	Allomyces arbusculus	Allomyces	Blastocladiaceae	Blastocladiales	Incertae sedis	Blastocladiomycetes	Blastocladiomycotina	Blastocladiomycota	Incertae sedis	Fungi	short_read
GCA_027604725.1	84.3	74	10.3	4	11.7	1122	50	ASM2760472v1	Entophlyctis luteolus	27694625	2023	53121	TRUE	Entophlyctis luteolus	Entophlyctis	Chytriomycetaceae	Chytridiales	Incertae sedis	Chytridiomycetes	Chytridiomycotina	Chytridiomycota	Chytridiomyceta	Fungi	short_read
GCA_027604745.1	75.4	66.8	8.6	6.6	18	1122	43.3	ASM2760474v1	Chytriomyces hyalinus	29467998	2023	28612	TRUE	Chytriomyces hyalinus	Chytriomyces	Chytridiaceae	Chytridiales	Incertae sedis	Chytridiomycetes	Chytridiomycotina	Chytridiomycota	Chytridiomyceta	Fungi	short_read
GCA_027604765.1	99.1	97.9	1.2	0.2	0.7	1122	31.3	ASM2760476v1	Psilocybe subaeruginosa	49375963	2023	77408	TRUE	Psilocybe subaeruginosa	Psilocybe	Hymenogastraceae	Agaricales	Agaricomycetidae	Agaricomycetes	Agaricomycotina	Basidiomycota	Dikarya	Fungi	short_read
GCA_027604795.1	99.6	98.4	1.2	0.1	0.4	1122	31.3	ASM2760479v1	Psilocybe subaeruginosa	49591202	2023	74289	TRUE	Psilocybe subaeruginosa	Psilocybe	Hymenogastraceae	Agaricales	Agaricomycetidae	Agaricomycetes	Agaricomycotina	Basidiomycota	Dikarya	Fungi	short_read
GCA_027604815.1	99.4	98.2	1.2	0.1	0.5	1122	31.6	ASM2760481v1	Psilocybe subaeruginosa	49246253	2023	83118	TRUE	Psilocybe subaeruginosa	Psilocybe	Hymenogastraceae	Agaricales	Agaricomycetidae	Agaricomycetes	Agaricomycotina	Basidiomycota	Dikarya	Fungi	short_read
GCA_027604835.1	99.3	98	1.2	0.2	0.5	1122	31.4	ASM2760483v1	Psilocybe subaeruginosa	49714021	2023	75272	TRUE	Psilocybe subaeruginosa	Psilocybe	Hymenogastraceae	Agaricales	Agaricomycetidae	Agaricomycetes	Agaricomycotina	Basidiomycota	Dikarya	Fungi	short_read
GCA_027604855.1	99.4	98.2	1.2	0.1	0.5	1122	31.5	ASM2760485v1	Psilocybe subaeruginosa	49326177	2023	85933	TRUE	Psilocybe subaeruginosa	Psilocybe	Hymenogastraceae	Agaricales	Agaricomycetidae	Agaricomycetes	Agaricomycotina	Basidiomycota	Dikarya	Fungi	short_read
GCA_027604875.1	99.4	98.2	1.2	0.1	0.5	1122	30.8	ASM2760487v1	Psilocybe subaeruginosa	49803860	2023	79131	TRUE	Psilocybe subaeruginosa	Psilocybe	Hymenogastraceae	Agaricales	Agaricomycetidae	Agaricomycetes	Agaricomycotina	Basidiomycota	Dikarya	Fungi	short_read
GCA_027604975.1	78	77.1	0.9	2.7	19.3	1122	24.2	LT56	Lachancea thermotolerans	10517645	2023	1540786	TRUE	Lachancea thermotolerans	Lachancea	Saccharomycetaceae	Saccharomycetales	Incertae sedis	Saccharomycetes	Saccharomycotina	Ascomycota	Dikarya	Fungi	long_read
GCA_027605045.1	98.7	44.2	54.5	0.3	1.1	1122	30.8	ASM2760504v1	Phallus indusiatus	67220582	2023	748341	TRUE	Phallus indusiatus	Phallus	Phallaceae	Phallales	Phallomycetidae	Agaricomycetes	Agaricomycotina	Basidiomycota	Dikarya	Fungi	long_read
GCA_027627215.1	66.1	66	0.2	14.6	19.3	1122	19.4	Lecanicillium_saksenae_reassembly	Lecanicillium saksenae	35354223	2023	15746	TRUE	Lecanicillium saksenae	Lecanicillium	Cordycipitaceae	Hypocreales	Hypocreomycetidae	Sordariomycetes	Pezizomycotina	Ascomycota	Dikarya	Fungi	short_read
GCA_027627235.1	88.9	88.6	0.4	7	4.1	1122	28.9	Agrocybe_chaxingu_MP-N11_reassembly	Agrocybe chaxingu	40343159	2023	18052	TRUE	Agrocybe chaxingu	Agrocybe	Strophariaceae	Agaricales	Agaricomycetidae	Agaricomycetes	Agaricomycotina	Basidiomycota	Dikarya	Fungi	short_read
GCA_027627245.1	98.2	97.6	0.6	1.2	0.6	1122	27.1	Physisporinus_sp_VT162_reassembly_enz	Meripilus lineatus	46923322	2023	50805	TRUE	Meripilus lineatus	Meripilus	Meripilaceae	Polyporales	Incertae sedis	Agaricomycetes	Agaricomycotina	Basidiomycota	Dikarya	Fungi	short_read
GCA_027627275.1	84.3	72.6	11.7	5.5	10.2	1122	29.7	Coprinellus_aureogranulatus_MPG-14n_reassembly	Coprinellus aureogranulatus	58242426	2023	16601	TRUE	Coprinellus aureogranulatus	Coprinellus	Psathyrellaceae	Agaricales	Agaricomycetidae	Agaricomycetes	Agaricomycotina	Basidiomycota	Dikarya	Fungi	short_read
GCA_027627305.1	61.1	58.2	2.9	12.4	26.5	1122	13.7	Fusarium_decemcellulare_reassembly_enz	Fusarium decemcellulare	50541515	2023	12933	TRUE	Albonectria rigidiuscula	Albonectria	Nectriaceae	Hypocreales	Hypocreomycetidae	Sordariomycetes	Pezizomycotina	Ascomycota	Dikarya	Fungi	short_read
GCA_027627325.1	60.1	59.9	0.2	11.1	28.9	1122	26.9	Phlebia_brevispora_MPL23_reassembly_enz	Phlebia brevispora	28652608	2023	12551	TRUE	Phlebicolorata brevispora	Phlebicolorata	Meruliaceae	Polyporales	Incertae sedis	Agaricomycetes	Agaricomycotina	Basidiomycota	Dikarya	Fungi	short_read
GCA_027627345.1	73.1	72.7	0.4	6.7	20.2	1122	21.5	Xylaria_arbuscula_reassembly_enz	Xylaria arbuscula	42060811	2023	14825	TRUE	Xylaria arbuscula	Xylaria	Xylariaceae	Xylariales	Xylariomycetidae	Sordariomycetes	Pezizomycotina	Ascomycota	Dikarya	Fungi	short_read
GCA_027627405.1	91.1	87.7	3.4	2.1	6.8	1122	27.7	Leucocoprinus_birnbaumii_VT141_reassembly_enz	Leucocoprinus birnbaumii	45705486	2023	32034	TRUE	Leucocoprinus birnbaumii	Leucocoprinus	Agaricaceae	Agaricales	Agaricomycetidae	Agaricomycetes	Agaricomycotina	Basidiomycota	Dikarya	Fungi	short_read
GCA_027744735.1	77.7	76.9	0.8	2.7	19.6	1122	23.5	LT37	Lachancea thermotolerans	10291933	2023	270957	TRUE	Lachancea thermotolerans	Lachancea	Saccharomycetaceae	Saccharomycetales	Incertae sedis	Saccharomycetes	Saccharomycotina	Ascomycota	Dikarya	Fungi	short_read
GCA_027744755.1	97.8	97.7	0.1	0.4	1.9	1122	35.6	ASM2774475v1	Huntiella tyalla	24874198	2023	298662	TRUE	Huntiella tyalla	Huntiella	Ceratocystidaceae	Microascales	Hypocreomycetidae	Sordariomycetes	Pezizomycotina	Ascomycota	Dikarya	Fungi	short_read
GCA_027744815.1	97.3	97.2	0.1	0.4	2.3	1122	35.5	ASM2774481v1	Huntiella fecunda	25027237	2023	320262	TRUE	Huntiella fecunda	Huntiella	Ceratocystidaceae	Microascales	Hypocreomycetidae	Sordariomycetes	Pezizomycotina	Ascomycota	Dikarya	Fungi	short_read
GCA_027789185.1	99.4	98.1	1.2	0.3	0.4	1122	20.3	ASM2778918v1	Metarhizium robertsii	45688865	2023	4618093	TRUE	Metarhizium robertsii	Metarhizium	Clavicipitaceae	Hypocreales	Hypocreomycetidae	Sordariomycetes	Pezizomycotina	Ascomycota	Dikarya	Fungi	long_read
GCA_027886145.1	80.3	79.3	1	2.5	17.2	1122	28.1	ASM2788614v1	Candidozyma auris	12359382	2023	776876	TRUE	Candidozyma auris	Candidozyma	Metschnikowiaceae	Serinales	Incertae sedis	Pichiomycetes	Saccharomycotina	Ascomycota	Dikarya	Fungi	short_read
GCA_027886155.1	99.6	98.5	1.2	0.1	0.3	1122	19.9	ASM2788615v1	Fusarium paranaense	53409648	2023	502770	TRUE	Neocosmospora falciformis	Neocosmospora	Nectriaceae	Hypocreales	Hypocreomycetidae	Sordariomycetes	Pezizomycotina	Ascomycota	Dikarya	Fungi	short_read
GCA_027886205.1	99.6	98.8	0.8	0.2	0.2	1122	20.6	ASM2788620v1	Fusarium piperis	47029241	2023	238575	TRUE	Neocosmospora piperis	Neocosmospora	Nectriaceae	Hypocreales	Hypocreomycetidae	Sordariomycetes	Pezizomycotina	Ascomycota	Dikarya	Fungi	short_read
GCA_027886225.1	99.5	97.6	1.9	0.3	0.3	1122	20.8	ASM2788622v1	Fusarium solani-melongenae	56240942	2023	271607	TRUE	Neocosmospora ipomoeae	Neocosmospora	Nectriaceae	Hypocreales	Hypocreomycetidae	Sordariomycetes	Pezizomycotina	Ascomycota	Dikarya	Fungi	short_read
GCA_027886305.1	98.9	97.7	1.2	0.4	0.7	1122	31.1	LlaTMI1499_1	Lentinula aff. lateritia	39933087	2023	44230	TRUE	Lentinula aff	Lentinula	Omphalotaceae	Agaricales	Agaricomycetidae	Agaricomycetes	Agaricomycotina	Basidiomycota	Dikarya	Fungi	short_read
GCA_027886315.1	99.1	97.7	1.4	0.3	0.6	1122	31.7	LboTFB10292_1	Lentinula aff. detonsa	33321884	2023	56523	TRUE	Lentinula aff	Lentinula	Omphalotaceae	Agaricales	Agaricomycetidae	Agaricomycetes	Agaricomycotina	Basidiomycota	Dikarya	Fungi	short_read
GCA_027886325.1	99.2	97.9	1.3	0.3	0.5	1122	30.4	Lbo_TFB10291_1	Lentinula aff. detonsa	33347642	2023	74567	TRUE	Lentinula aff	Lentinula	Omphalotaceae	Agaricales	Agaricomycetidae	Agaricomycetes	Agaricomycotina	Basidiomycota	Dikarya	Fungi	short_read
GCA_027886345.1	98.8	97.7	1.2	0.5	0.6	1122	31.7	LraINPA1820_1	Lentinula raphanica	39941092	2023	67006	TRUE	Lentinula raphanica	Lentinula	Omphalotaceae	Agaricales	Agaricomycetidae	Agaricomycetes	Agaricomycotina	Basidiomycota	Dikarya	Fungi	short_read
GCA_027886465.1	99	97.8	1.2	0.7	0.3	1122	31.5	LboTFB7829_1	Lentinula detonsa	33642804	2023	77370	TRUE	Lentinula detonsa	Lentinula	Omphalotaceae	Agaricales	Agaricomycetidae	Agaricomycetes	Agaricomycotina	Basidiomycota	Dikarya	Fungi	short_read
GCA_027886495.1	98.7	96.9	1.8	0.9	0.4	1122	32.4	Lenrap1_155	Lentinula raphanica	40086852	2023	39813	TRUE	Lentinula raphanica	Lentinula	Omphalotaceae	Agaricales	Agaricomycetidae	Agaricomycetes	Agaricomycotina	Basidiomycota	Dikarya	Fungi	short_read
GCA_027886635.1	99.4	98.4	1	0.3	0.4	1122	30	Lbo_TFB10827_1	Lentinula boryana	32414438	2023	68987	TRUE	Lentinula boryana	Lentinula	Omphalotaceae	Agaricales	Agaricomycetidae	Agaricomycetes	Agaricomycotina	Basidiomycota	Dikarya	Fungi	short_read
GCA_027886695.1	98.7	97.6	1.1	0.5	0.8	1122	31.3	LraJLM1587_1	Lentinula raphanica	38596630	2023	37273	TRUE	Lentinula raphanica	Lentinula	Omphalotaceae	Agaricales	Agaricomycetidae	Agaricomycetes	Agaricomycotina	Basidiomycota	Dikarya	Fungi	short_read
GCA_027886735.1	98.6	97.4	1.2	0.8	0.6	1122	31.6	LraTFB9207_1	Lentinula raphanica	38628906	2023	39095	TRUE	Lentinula raphanica	Lentinula	Omphalotaceae	Agaricales	Agaricomycetidae	Agaricomycetes	Agaricomycotina	Basidiomycota	Dikarya	Fungi	short_read
GCA_027886755.1	99.3	97.2	2	0.3	0.4	1122	31.4	LedVB361_1	Lentinula edodes	37713031	2023	64831	TRUE	Lentinula edodes	Lentinula	Omphalotaceae	Agaricales	Agaricomycetidae	Agaricomycetes	Agaricomycotina	Basidiomycota	Dikarya	Fungi	short_read
GCA_027887095.1	99.4	97.8	1.6	0.2	0.4	1122	30.2	LedTMI1148_1	Lentinula edodes	37815065	2023	67859	TRUE	Lentinula edodes	Lentinula	Omphalotaceae	Agaricales	Agaricomycetidae	Agaricomycetes	Agaricomycotina	Basidiomycota	Dikarya	Fungi	short_read
GCA_027917355.1	99.3	98	1.3	0.2	0.5	1122	31.5	Lenafn_TMI1502_1	Lentinula lateritia	38884662	2023	41517	TRUE	Lentinula lateritia	Lentinula	Omphalotaceae	Agaricales	Agaricomycetidae	Agaricomycetes	Agaricomycotina	Basidiomycota	Dikarya	Fungi	short_read
GCA_027917365.1	98.5	97.4	1.1	0.6	0.9	1122	31.3	Lenra_T_1	Lentinula raphanica	38978753	2023	38832	TRUE	Lentinula raphanica	Lentinula	Omphalotaceae	Agaricales	Agaricomycetidae	Agaricomycetes	Agaricomycotina	Basidiomycota	Dikarya	Fungi	short_read
GCA_027917475.1	98.9	97.4	1.5	0.4	0.6	1122	30.1	Led_CS584_1	Lentinula edodes	37472073	2023	83278	TRUE	Lentinula edodes	Lentinula	Omphalotaceae	Agaricales	Agaricomycetidae	Agaricomycetes	Agaricomycotina	Basidiomycota	Dikarya	Fungi	short_read
GCA_027917485.1	99.3	98	1.3	0.4	0.4	1122	31.5	LedTMI1633_1	Lentinula edodes	37485281	2023	74395	TRUE	Lentinula edodes	Lentinula	Omphalotaceae	Agaricales	Agaricomycetidae	Agaricomycetes	Agaricomycotina	Basidiomycota	Dikarya	Fungi	short_read
GCA_027917575.1	99.2	97.7	1.5	0.3	0.5	1122	29.9	LlaRV95_379_1	Lentinula lateritia	39473922	2023	35531	TRUE	Lentinula lateritia	Lentinula	Omphalotaceae	Agaricales	Agaricomycetidae	Agaricomycetes	Agaricomycotina	Basidiomycota	Dikarya	Fungi	short_read
GCA_027919835.1	99.3	97.5	1.8	0.2	0.5	1122	30.5	Lenrap1	Lentinula raphanica	49067377	2023	1282116	TRUE	Lentinula raphanica	Lentinula	Omphalotaceae	Agaricales	Agaricomycetidae	Agaricomycetes	Agaricomycotina	Basidiomycota	Dikarya	Fungi	long_read
GCA_027919855.1	98.5	96.6	1.9	0.3	1.2	1122	31.6	LboET3784_1	Lentinula guzmanii	41453719	2023	419954	TRUE	Lentinula guzmanii	Lentinula	Omphalotaceae	Agaricales	Agaricomycetidae	Agaricomycetes	Agaricomycotina	Basidiomycota	Dikarya	Fungi	long_read
GCA_027920445.1	94.8	94.3	0.5	0.2	5	1122	19.3	ASM2792044v1	Fusarium oxysporum f. sp. cubense	46012058	2023	5052636	TRUE	Fusarium oxysporum f. sp	Fusarium	Nectriaceae	Hypocreales	Hypocreomycetidae	Sordariomycetes	Pezizomycotina	Ascomycota	Dikarya	Fungi	long_read
GCA_027921405.1	99.4	98	1.3	0.3	0.4	1122	30.8	LboTFB7810_1	Lentinula detonsa	40333654	2023	2029793	TRUE	Lentinula detonsa	Lentinula	Omphalotaceae	Agaricales	Agaricomycetidae	Agaricomycetes	Agaricomycotina	Basidiomycota	Dikarya	Fungi	long_read
GCA_027921425.1	99.3	98	1.3	0.4	0.4	1122	30.8	Lennov1	Lentinula novae-zelandiae	35621183	2023	48807	TRUE	Lentinula novae	Lentinula	Omphalotaceae	Agaricales	Agaricomycetidae	Agaricomycetes	Agaricomycotina	Basidiomycota	Dikarya	Fungi	short_read
GCA_027921745.1	84.7	81.3	3.4	2	13.3	1122	50.9	ASM2792174v1	Schizosaccharomyces osmophilus	11416521	2023	3504162	FALSE	Octosporomyces osmophilus	Octosporomyces	Schizosaccharomycetaceae	Schizosaccharomycetales		Schizosaccharomycetes		Ascomycota		Fungi	long_read
GCA_027923365.1	99.6	99.6	0	0	0.4	1122	32.7	ZspHim3_assembly01	Zalaria sp. Him3	22376659	2022	785728	TRUE	Zalaria sp	Zalaria	Zalariaceae	Dothideales	Dothideomycetidae	Dothideomycetes	Pezizomycotina	Ascomycota	Dikarya	Fungi	short_read
GCA_027923605.1	99.3	98.6	0.7	0.1	0.6	1122	17	AtubIFM54640_1.0	Aspergillus tubingensis	35804852	2022	522822	TRUE	Aspergillus tubingensis	Aspergillus	Aspergillaceae	Eurotiales	Eurotiomycetidae	Eurotiomycetes	Pezizomycotina	Ascomycota	Dikarya	Fungi	short_read
GCA_027923625.1	98.9	98.1	0.8	0.2	0.9	1122	17.1	AtubIFM55763_1.0	Aspergillus tubingensis	36293939	2022	421261	TRUE	Aspergillus tubingensis	Aspergillus	Aspergillaceae	Eurotiales	Eurotiomycetidae	Eurotiomycetes	Pezizomycotina	Ascomycota	Dikarya	Fungi	short_read
GCA_027923665.1	99	98.5	0.5	0.2	0.8	1122	16.8	AtubIFM57143_1.0	Aspergillus tubingensis	35014021	2022	404448	TRUE	Aspergillus tubingensis	Aspergillus	Aspergillaceae	Eurotiales	Eurotiomycetidae	Eurotiomycetes	Pezizomycotina	Ascomycota	Dikarya	Fungi	short_read
GCA_027923685.1	99.3	98.5	0.8	0.1	0.6	1122	16.6	AtubIFM57258_1.0	Aspergillus tubingensis	35494565	2022	597300	TRUE	Aspergillus tubingensis	Aspergillus	Aspergillaceae	Eurotiales	Eurotiomycetidae	Eurotiomycetes	Pezizomycotina	Ascomycota	Dikarya	Fungi	short_read
GCA_027923725.1	99.3	98.3	1	0.1	0.6	1122	18.3	AnigIFM63326_1.0	Aspergillus niger	36085793	2022	367895	TRUE	Aspergillus niger	Aspergillus	Aspergillaceae	Eurotiales	Eurotiomycetidae	Eurotiomycetes	Pezizomycotina	Ascomycota	Dikarya	Fungi	short_read
GCA_027923745.1	99.1	98.3	0.8	0.1	0.8	1122	17.8	AnigIFM50267_1.0	Aspergillus niger	36744456	2022	385853	TRUE	Aspergillus niger	Aspergillus	Aspergillaceae	Eurotiales	Eurotiomycetidae	Eurotiomycetes	Pezizomycotina	Ascomycota	Dikarya	Fungi	short_read
GCA_027923785.1	99	98.2	0.8	0.1	0.9	1122	18.3	AnigIFM56816_1.0	Aspergillus niger	35914973	2022	362533	TRUE	Aspergillus niger	Aspergillus	Aspergillaceae	Eurotiales	Eurotiomycetidae	Eurotiomycetes	Pezizomycotina	Ascomycota	Dikarya	Fungi	short_read
GCA_027923805.1	99.4	98.8	0.6	0.2	0.4	1122	17.6	AnigIFM63309_1.0	Aspergillus niger	36104501	2022	285962	TRUE	Aspergillus niger	Aspergillus	Aspergillaceae	Eurotiales	Eurotiomycetidae	Eurotiomycetes	Pezizomycotina	Ascomycota	Dikarya	Fungi	short_read
GCA_027923825.1	99.4	98.8	0.5	0.1	0.5	1122	17.9	AnigIFM63604_1.0	Aspergillus niger	37593385	2022	288159	TRUE	Aspergillus niger	Aspergillus	Aspergillaceae	Eurotiales	Eurotiomycetidae	Eurotiomycetes	Pezizomycotina	Ascomycota	Dikarya	Fungi	short_read
GCA_027923865.1	99.3	98.7	0.6	0.3	0.4	1122	18.3	AnigIFM59636_1.0	Aspergillus niger	37791686	2022	285655	TRUE	Aspergillus niger	Aspergillus	Aspergillaceae	Eurotiales	Eurotiomycetidae	Eurotiomycetes	Pezizomycotina	Ascomycota	Dikarya	Fungi	short_read
GCA_027923885.1	99.3	98.6	0.7	0.1	0.6	1122	16.7	AtubIFM56815_1.0	Aspergillus tubingensis	35199026	2022	1338744	TRUE	Aspergillus tubingensis	Aspergillus	Aspergillaceae	Eurotiales	Eurotiomycetidae	Eurotiomycetes	Pezizomycotina	Ascomycota	Dikarya	Fungi	short_read
GCA_027923925.1	99.1	98.6	0.5	0.1	0.8	1122	16.6	AtubIFM61612_1.0	Aspergillus tubingensis	34423506	2022	2418755	TRUE	Aspergillus tubingensis	Aspergillus	Aspergillaceae	Eurotiales	Eurotiomycetidae	Eurotiomycetes	Pezizomycotina	Ascomycota	Dikarya	Fungi	long_read
GCA_027923945.1	99.4	98.8	0.6	0.2	0.4	1122	17.8	AnigIFM49718_1.0	Aspergillus niger	37233258	2022	525014	TRUE	Aspergillus niger	Aspergillus	Aspergillaceae	Eurotiales	Eurotiomycetidae	Eurotiomycetes	Pezizomycotina	Ascomycota	Dikarya	Fungi	short_read
GCA_027923985.1	99	98.4	0.6	0.1	0.9	1122	18.4	AnigIFM62618_1.0	Aspergillus niger	36701343	2022	478441	TRUE	Aspergillus niger	Aspergillus	Aspergillaceae	Eurotiales	Eurotiomycetidae	Eurotiomycetes	Pezizomycotina	Ascomycota	Dikarya	Fungi	short_read
GCA_027924005.1	99.3	98.7	0.6	0.1	0.6	1122	18.3	AnigIFM60653_1.0	Aspergillus niger	37342888	2022	350018	TRUE	Aspergillus niger	Aspergillus	Aspergillaceae	Eurotiales	Eurotiomycetidae	Eurotiomycetes	Pezizomycotina	Ascomycota	Dikarya	Fungi	short_read
GCA_027924045.1	96.8	96.4	0.4	2	1.2	1122	17.6	AbraIFM66950_1.0	Aspergillus brasiliensis	36041292	2022	31043	TRUE	Aspergillus brasiliensis	Aspergillus	Aspergillaceae	Eurotiales	Eurotiomycetidae	Eurotiomycetes	Pezizomycotina	Ascomycota	Dikarya	Fungi	short_read
GCA_027924065.1	98.2	97.7	0.5	1.2	0.6	1122	18.4	AbraIFM66951_1.0	Aspergillus brasiliensis	36136287	2022	82823	TRUE	Aspergillus brasiliensis	Aspergillus	Aspergillaceae	Eurotiales	Eurotiomycetidae	Eurotiomycetes	Pezizomycotina	Ascomycota	Dikarya	Fungi	short_read
GCA_027924085.1	97.3	96.8	0.5	1.1	1.6	1122	18.5	AbraCBS73388_1.0	Aspergillus brasiliensis	35410303	2022	96747	TRUE	Aspergillus brasiliensis	Aspergillus	Aspergillaceae	Eurotiales	Eurotiomycetidae	Eurotiomycetes	Pezizomycotina	Ascomycota	Dikarya	Fungi	short_read
GCA_027924225.1	99.6	99	0.5	0.2	0.3	1122	27.9	adusta_1.0	Bjerkandera adusta	39456311	2022	131243	TRUE	Bjerkandera adusta	Bjerkandera	Phanerochaetaceae	Polyporales	Incertae sedis	Agaricomycetes	Agaricomycotina	Basidiomycota	Dikarya	Fungi	short_read
GCA_027942835.1	97.5	97.1	0.4	1.2	1.3	1122	19.4	ASM2794283v1	Colletotrichum tropicale	54633813	2023	63560	TRUE	Colletotrichum tropicale	Colletotrichum	Glomerellaceae	Glomerellales	Hypocreomycetidae	Sordariomycetes	Pezizomycotina	Ascomycota	Dikarya	Fungi	long_read
GCA_027942845.1	99.6	99.2	0.4	0	0.4	1122	18.8	ASM2794284v1	Colletotrichum fioriniae	49445812	2023	2983733	TRUE	Colletotrichum fioriniae	Colletotrichum	Glomerellaceae	Glomerellales	Hypocreomycetidae	Sordariomycetes	Pezizomycotina	Ascomycota	Dikarya	Fungi	long_read
GCA_027943155.1	99.5	99.5	0	0	0.5	1122	28.7	CBS815.71-sp3	Podospora tetraspora	32875300	2023	4237328	TRUE	Schizothecium tetrasporum	Schizothecium	Schizotheciaceae	Sordariales	Sordariomycetidae	Sordariomycetes	Pezizomycotina	Ascomycota	Dikarya	Fungi	long_read
GCA_027943165.1	99.4	99.2	0.2	0	0.6	1122	28.2	CBS815.71-sp6	Podospora tetraspora	32833815	2023	4198358	TRUE	Schizothecium tetrasporum	Schizothecium	Schizotheciaceae	Sordariales	Sordariomycetidae	Sordariomycetes	Pezizomycotina	Ascomycota	Dikarya	Fungi	long_read
GCA_027943355.1	99.8	99.6	0.2	0	0.2	1122	33.1	NU200_1.0	Dothideomycetes sp. NU200	27369507	2022	872491	FALSE	Dothideomycetes sp	Dothideomycetes				Dothideomycetes		Ascomycota		Fungi	short_read
GCA_027945235.1	99.6	99	0.6	0.2	0.2	1122	17.9	F_irr_CF00137	Fusarium irregulare	37937248	2023	684863	TRUE	Fusarium irregulare	Fusarium	Nectriaceae	Hypocreales	Hypocreomycetidae	Sordariomycetes	Pezizomycotina	Ascomycota	Dikarya	Fungi	short_read
GCA_027945245.1	99.6	99	0.6	0.2	0.2	1122	17.9	F_irr_CF00143	Fusarium irregulare	38174887	2023	690342	TRUE	Fusarium irregulare	Fusarium	Nectriaceae	Hypocreales	Hypocreomycetidae	Sordariomycetes	Pezizomycotina	Ascomycota	Dikarya	Fungi	short_read
GCA_027945255.1	91.7	91.2	0.5	0.3	8	1122	18.4	F_oxy_CF00144	Fusarium oxysporum	42238012	2023	550120	TRUE	Fusarium oxysporum	Fusarium	Nectriaceae	Hypocreales	Hypocreomycetidae	Sordariomycetes	Pezizomycotina	Ascomycota	Dikarya	Fungi	short_read
GCA_027945265.1	94.5	93.5	1	0.2	5.3	1122	18.9	F_oxy_CF00141	Fusarium oxysporum	45007583	2023	448954	TRUE	Fusarium oxysporum	Fusarium	Nectriaceae	Hypocreales	Hypocreomycetidae	Sordariomycetes	Pezizomycotina	Ascomycota	Dikarya	Fungi	short_read
GCA_027945275.1	92	91.4	0.5	0.2	7.8	1122	18.4	F_oxy_CF00145	Fusarium oxysporum	42897137	2023	590718	TRUE	Fusarium oxysporum	Fusarium	Nectriaceae	Hypocreales	Hypocreomycetidae	Sordariomycetes	Pezizomycotina	Ascomycota	Dikarya	Fungi	short_read
GCA_027945305.1	93.9	92.9	1	0.2	6	1122	19	F_oxy_CF00160	Fusarium oxysporum	44944953	2023	433814	TRUE	Fusarium oxysporum	Fusarium	Nectriaceae	Hypocreales	Hypocreomycetidae	Sordariomycetes	Pezizomycotina	Ascomycota	Dikarya	Fungi	short_read
GCA_027945315.1	91.8	91.3	0.5	0.3	7.9	1122	18.4	F_oxy_CF00161	Fusarium oxysporum	41909290	2023	723881	TRUE	Fusarium oxysporum	Fusarium	Nectriaceae	Hypocreales	Hypocreomycetidae	Sordariomycetes	Pezizomycotina	Ascomycota	Dikarya	Fungi	short_read
GCA_027945335.1	93.1	92.4	0.7	0.3	6.6	1122	18.1	F_oxy_CF00165	Fusarium oxysporum	44959929	2023	478083	TRUE	Fusarium oxysporum	Fusarium	Nectriaceae	Hypocreales	Hypocreomycetidae	Sordariomycetes	Pezizomycotina	Ascomycota	Dikarya	Fungi	short_read
GCA_027945365.1	99.6	99.3	0.4	0.2	0.2	1122	18.8	F_inc_CF00095	Fusarium equiseti	37111087	2023	578285	TRUE	Fusarium equiseti	Fusarium	Nectriaceae	Hypocreales	Hypocreomycetidae	Sordariomycetes	Pezizomycotina	Ascomycota	Dikarya	Fungi	short_read
GCA_027945395.1	100	81.6	18.4	0	0	1122	17.5	F_falc_CF00175	Fusarium falciforme	65538456	2023	2609722	TRUE	Neocosmospora falciformis	Neocosmospora	Nectriaceae	Hypocreales	Hypocreomycetidae	Sordariomycetes	Pezizomycotina	Ascomycota	Dikarya	Fungi	long_read
GCA_027945405.1	99.5	96.5	2.9	0.1	0.4	1122	18.6	F_oxy_CF00159	Fusarium oxysporum	50594913	2023	1462506	TRUE	Fusarium oxysporum	Fusarium	Nectriaceae	Hypocreales	Hypocreomycetidae	Sordariomycetes	Pezizomycotina	Ascomycota	Dikarya	Fungi	long_read
GCA_027945495.1	99.6	98.5	1.2	0.2	0.2	1122	20.5	F_falc_A01-2	Fusarium falciforme	56457383	2023	302347	TRUE	Neocosmospora falciformis	Neocosmospora	Nectriaceae	Hypocreales	Hypocreomycetidae	Sordariomycetes	Pezizomycotina	Ascomycota	Dikarya	Fungi	short_read
GCA_027945505.1	99.6	98.4	1.2	0.1	0.3	1122	20.3	F_falc_A02	Fusarium falciforme	54321482	2023	373575	TRUE	Neocosmospora falciformis	Neocosmospora	Nectriaceae	Hypocreales	Hypocreomycetidae	Sordariomycetes	Pezizomycotina	Ascomycota	Dikarya	Fungi	short_read
GCA_027945515.1	99.6	98.3	1.2	0.1	0.4	1122	20.2	F_falc_A04	Fusarium falciforme	55360567	2023	335179	TRUE	Neocosmospora falciformis	Neocosmospora	Nectriaceae	Hypocreales	Hypocreomycetidae	Sordariomycetes	Pezizomycotina	Ascomycota	Dikarya	Fungi	short_read
GCA_027945525.1	99.3	97.2	2	0.3	0.4	1122	20.7	F_sol_A01-1	Fusarium solani	54725519	2023	373259	TRUE	Neocosmospora solani	Neocosmospora	Nectriaceae	Hypocreales	Hypocreomycetidae	Sordariomycetes	Pezizomycotina	Ascomycota	Dikarya	Fungi	short_read
GCA_027945535.1	94.7	94	0.6	0.2	5.2	1122	18.4	F_oxy_CF00115	Fusarium oxysporum	45048357	2023	469897	TRUE	Fusarium oxysporum	Fusarium	Nectriaceae	Hypocreales	Hypocreomycetidae	Sordariomycetes	Pezizomycotina	Ascomycota	Dikarya	Fungi	short_read
GCA_027945555.1	99.6	98.8	0.8	0.1	0.4	1122	19	F_oxy_CF00132	Fusarium oxysporum	48565265	2023	504330	TRUE	Fusarium oxysporum	Fusarium	Nectriaceae	Hypocreales	Hypocreomycetidae	Sordariomycetes	Pezizomycotina	Ascomycota	Dikarya	Fungi	short_read
GCA_027945595.1	99.8	98.8	1	0.1	0.1	1122	19.3	F_torr_CF00136	Fusarium torreyae	46518303	2023	601675	TRUE	Fusarium torreyae	Fusarium	Nectriaceae	Hypocreales	Hypocreomycetidae	Sordariomycetes	Pezizomycotina	Ascomycota	Dikarya	Fungi	short_read
GCA_027946355.1	96.5	96.4	0.1	1.4	2	1122	23	ASM2794635v1	Collariella sp. IMI 366227	29308369	2023	1760284	TRUE	Collariella sp	Collariella	Chaetomiaceae	Sordariales	Sordariomycetidae	Sordariomycetes	Pezizomycotina	Ascomycota	Dikarya	Fungi	long_read
GCA_027946365.1	99.5	99.4	0.1	0.4	0.2	1122	19.8	ASM2794636v1	Kalmusia sp. IMI 367209	42784582	2023	2200773	TRUE	Kalmusia sp	Kalmusia	Didymosphaeriaceae	Pleosporales	Pleosporomycetidae	Dothideomycetes	Pezizomycotina	Ascomycota	Dikarya	Fungi	long_read
GCA_027946375.1	98.2	98	0.3	1	0.8	1122	21	ASM2794637v1	Neodidymelliopsis sp. IMI 364377	30047231	2023	74885	TRUE	Neodidymelliopsis sp	Neodidymelliopsis	Didymellaceae	Pleosporales	Pleosporomycetidae	Dothideomycetes	Pezizomycotina	Ascomycota	Dikarya	Fungi	short_read
GCA_027946385.1	98.9	98.2	0.7	0.4	0.6	1122	19.9	ASM2794638v1	Fusarium piperis	41415286	2023	90549	TRUE	Neocosmospora piperis	Neocosmospora	Nectriaceae	Hypocreales	Hypocreomycetidae	Sordariomycetes	Pezizomycotina	Ascomycota	Dikarya	Fungi	short_read
GCA_027946415.1	97.8	97.5	0.3	0.9	1.3	1122	18.9	ASM2794641v1	Didymella glomerata	34727068	2023	179824	TRUE	Didymella glomerata	Didymella	Didymellaceae	Pleosporales	Pleosporomycetidae	Dothideomycetes	Pezizomycotina	Ascomycota	Dikarya	Fungi	short_read
GCA_027946425.1	96.3	96.2	0.2	2.7	1	1122	20.4	ASM2794642v1	Neurospora sp. IMI 360204	36929578	2023	25401	TRUE	Neurospora sp	Neurospora	Sordariaceae	Sordariales	Sordariomycetidae	Sordariomycetes	Pezizomycotina	Ascomycota	Dikarya	Fungi	short_read
GCA_027946445.1	97.2	96.8	0.4	2	0.8	1122	20.3	ASM2794644v1	Ascochyta clinopodiicola	33614440	2023	73711	TRUE	Ascochyta clinopodiicola	Ascochyta	Didymellaceae	Pleosporales	Pleosporomycetidae	Dothideomycetes	Pezizomycotina	Ascomycota	Dikarya	Fungi	short_read
GCA_027946455.1	99.2	98.8	0.4	0.4	0.4	1122	20.8	ASM2794645v1	Neocucurbitaria cava	34846001	2023	1616366	TRUE	Neocucurbitaria cava	Neocucurbitaria	Cucurbitariaceae	Pleosporales	Pleosporomycetidae	Dothideomycetes	Pezizomycotina	Ascomycota	Dikarya	Fungi	long_read
GCA_027946475.1	98.9	98.8	0.2	0.6	0.4	1122	22.1	ASM2794647v1	Didymosphaeria variabile	39450705	2023	4705368	TRUE	Didymosphaeria variabile	Didymosphaeria	Didymosphaeriaceae	Pleosporales	Pleosporomycetidae	Dothideomycetes	Pezizomycotina	Ascomycota	Dikarya	Fungi	long_read
GCA_027946495.1	99	98.8	0.3	0.6	0.4	1122	19.3	ASM2794649v1	Didymella sp. IMI 355093	31528740	2023	1301886	TRUE	Didymella sp	Didymella	Didymellaceae	Pleosporales	Pleosporomycetidae	Dothideomycetes	Pezizomycotina	Ascomycota	Dikarya	Fungi	long_read
GCA_027946515.1	87.1	86.9	0.2	0.3	12.7	1122	24.6	ASM2794651v1	Gnomoniopsis smithogilvyi	35292834	2023	5545257	TRUE	Gnomoniopsis smithogilvyi	Gnomoniopsis	Gnomoniaceae	Diaporthales	Sordariomycetidae	Sordariomycetes	Pezizomycotina	Ascomycota	Dikarya	Fungi	long_read
GCA_027946535.1	98.8	98.5	0.3	0.8	0.4	1122	20.8	ASM2794653v1	Didymella pomorum	34416163	2023	216751	TRUE	Didymella pomorum	Didymella	Didymellaceae	Pleosporales	Pleosporomycetidae	Dothideomycetes	Pezizomycotina	Ascomycota	Dikarya	Fungi	short_read
GCA_027946555.1	94.5	94.3	0.2	1.1	4.5	1122	27.4	ASM2794655v1	Gnomoniopsis sp. IMI 355080	38082340	2023	127272	TRUE	Gnomoniopsis sp	Gnomoniopsis	Gnomoniaceae	Diaporthales	Sordariomycetidae	Sordariomycetes	Pezizomycotina	Ascomycota	Dikarya	Fungi	short_read
GCA_028009165.1	99.8	99.1	0.7	0.1	0.1	1122	25.2	ASM2800916v1	Akanthomyces muscarius	36207525	2023	4856708	TRUE	Lecanicillium muscarium	Lecanicillium	Cordycipitaceae	Hypocreales	Hypocreomycetidae	Sordariomycetes	Pezizomycotina	Ascomycota	Dikarya	Fungi	long_read
GCA_028011325.1	99	97.3	1.7	0.3	0.7	1122	30.7	Lenlat1	Lentinula lateritia	45430989	2023	370764	TRUE	Lentinula lateritia	Lentinula	Omphalotaceae	Agaricales	Agaricomycetidae	Agaricomycetes	Agaricomycotina	Basidiomycota	Dikarya	Fungi	long_read
GCA_028011355.1	99.5	4.6	94.8	0.1	0.4	1122	31.4	LacJLM2183_1	Lentinula aciculospora	110953323	2023	1192520	TRUE	Lentinula aciculospora	Lentinula	Omphalotaceae	Agaricales	Agaricomycetidae	Agaricomycetes	Agaricomycotina	Basidiomycota	Dikarya	Fungi	long_read
GCA_028011485.1	99.5	97.4	2	0.2	0.4	1122	29.8	Lenafn1	Lentinula edodes	44793336	2023	932735	TRUE	Lentinula edodes	Lentinula	Omphalotaceae	Agaricales	Agaricomycetidae	Agaricomycetes	Agaricomycotina	Basidiomycota	Dikarya	Fungi	long_read
GCA_028023995.1	98.7	98.7	0	0.6	0.7	1122	23.9	ASM2802399v1	Exophiala dermatitidis	26662508	2023	459792	TRUE	Exophiala dermatitidis	Exophiala	Herpotrichiellaceae	Chaetothyriales	Chaetothyriomycetidae	Eurotiomycetes	Pezizomycotina	Ascomycota	Dikarya	Fungi	short_read
GCA_028024125.1	98.6	98.6	0	0.6	0.8	1122	24	ASM2802412v1	Exophiala dermatitidis	26624630	2023	517945	TRUE	Exophiala dermatitidis	Exophiala	Herpotrichiellaceae	Chaetothyriales	Chaetothyriomycetidae	Eurotiomycetes	Pezizomycotina	Ascomycota	Dikarya	Fungi	short_read
GCA_028024355.1	98.7	98.7	0	0.6	0.7	1122	23.9	ASM2802435v1	Exophiala dermatitidis	26633125	2023	451966	TRUE	Exophiala dermatitidis	Exophiala	Herpotrichiellaceae	Chaetothyriales	Chaetothyriomycetidae	Eurotiomycetes	Pezizomycotina	Ascomycota	Dikarya	Fungi	short_read
GCA_028024475.1	98.7	98.7	0	0.5	0.8	1122	23.9	ASM2802447v1	Exophiala dermatitidis	26622617	2023	527978	TRUE	Exophiala dermatitidis	Exophiala	Herpotrichiellaceae	Chaetothyriales	Chaetothyriomycetidae	Eurotiomycetes	Pezizomycotina	Ascomycota	Dikarya	Fungi	short_read
GCA_028024505.1	98.7	98.7	0	0.5	0.8	1122	23.9	ASM2802450v1	Exophiala dermatitidis	26622617	2023	527978	TRUE	Exophiala dermatitidis	Exophiala	Herpotrichiellaceae	Chaetothyriales	Chaetothyriomycetidae	Eurotiomycetes	Pezizomycotina	Ascomycota	Dikarya	Fungi	short_read
GCA_028025245.1	98.5	98.5	0	0.5	1	1122	23.9	ASM2802524v1	Exophiala dermatitidis	26622418	2023	545878	TRUE	Exophiala dermatitidis	Exophiala	Herpotrichiellaceae	Chaetothyriales	Chaetothyriomycetidae	Eurotiomycetes	Pezizomycotina	Ascomycota	Dikarya	Fungi	short_read
GCA_028025295.1	95.6	95.6	0	0.4	3.9	1122	24	ASM2802529v1	Exophiala dermatitidis	25772636	2023	470172	TRUE	Exophiala dermatitidis	Exophiala	Herpotrichiellaceae	Chaetothyriales	Chaetothyriomycetidae	Eurotiomycetes	Pezizomycotina	Ascomycota	Dikarya	Fungi	short_read
GCA_028025565.1	98.7	98.7	0	0.5	0.8	1122	24.1	ASM2802556v1	Exophiala dermatitidis	26621742	2023	521817	TRUE	Exophiala dermatitidis	Exophiala	Herpotrichiellaceae	Chaetothyriales	Chaetothyriomycetidae	Eurotiomycetes	Pezizomycotina	Ascomycota	Dikarya	Fungi	short_read
GCA_028026005.1	89.4	89.4	0	0.7	9.9	1122	23.9	ASM2802600v1	Exophiala dermatitidis	24405996	2023	458951	TRUE	Exophiala dermatitidis	Exophiala	Herpotrichiellaceae	Chaetothyriales	Chaetothyriomycetidae	Eurotiomycetes	Pezizomycotina	Ascomycota	Dikarya	Fungi	short_read
GCA_028026235.1	91.9	91.9	0	0.8	7.3	1122	23.8	ASM2802623v1	Exophiala dermatitidis	24843487	2023	452743	TRUE	Exophiala dermatitidis	Exophiala	Herpotrichiellaceae	Chaetothyriales	Chaetothyriomycetidae	Eurotiomycetes	Pezizomycotina	Ascomycota	Dikarya	Fungi	short_read
GCA_028026245.1	97	97	0	0.5	2.5	1122	24	ASM2802624v1	Exophiala dermatitidis	26240704	2023	153670	TRUE	Exophiala dermatitidis	Exophiala	Herpotrichiellaceae	Chaetothyriales	Chaetothyriomycetidae	Eurotiomycetes	Pezizomycotina	Ascomycota	Dikarya	Fungi	short_read
GCA_028026935.1	91.8	91.8	0	0.6	7.6	1122	24	ASM2802693v1	Exophiala dermatitidis	24789464	2023	518178	TRUE	Exophiala dermatitidis	Exophiala	Herpotrichiellaceae	Chaetothyriales	Chaetothyriomycetidae	Eurotiomycetes	Pezizomycotina	Ascomycota	Dikarya	Fungi	short_read
GCA_028026945.1	95.5	95.5	0	0.6	3.9	1122	24.1	ASM2802694v1	Exophiala dermatitidis	25843401	2023	452000	TRUE	Exophiala dermatitidis	Exophiala	Herpotrichiellaceae	Chaetothyriales	Chaetothyriomycetidae	Eurotiomycetes	Pezizomycotina	Ascomycota	Dikarya	Fungi	short_read
GCA_028027435.1	89.5	89.5	0	0.7	9.8	1122	23.9	ASM2802743v1	Exophiala dermatitidis	24337609	2023	455682	TRUE	Exophiala dermatitidis	Exophiala	Herpotrichiellaceae	Chaetothyriales	Chaetothyriomycetidae	Eurotiomycetes	Pezizomycotina	Ascomycota	Dikarya	Fungi	short_read
GCA_028027445.1	98.6	98.6	0	0.6	0.8	1122	24	ASM2802744v1	Exophiala dermatitidis	26642640	2023	422206	TRUE	Exophiala dermatitidis	Exophiala	Herpotrichiellaceae	Chaetothyriales	Chaetothyriomycetidae	Eurotiomycetes	Pezizomycotina	Ascomycota	Dikarya	Fungi	short_read
GCA_028027615.1	98.5	98.5	0	0.6	0.9	1122	24	ASM2802761v1	Exophiala dermatitidis	26718359	2023	504476	TRUE	Exophiala dermatitidis	Exophiala	Herpotrichiellaceae	Chaetothyriales	Chaetothyriomycetidae	Eurotiomycetes	Pezizomycotina	Ascomycota	Dikarya	Fungi	short_read
GCA_028027665.1	86.7	86.7	0	0.7	12.6	1122	23.9	ASM2802766v1	Exophiala dermatitidis	23600392	2023	606302	TRUE	Exophiala dermatitidis	Exophiala	Herpotrichiellaceae	Chaetothyriales	Chaetothyriomycetidae	Eurotiomycetes	Pezizomycotina	Ascomycota	Dikarya	Fungi	short_read
GCA_028028135.1	98.7	98.7	0	0.6	0.7	1122	23.9	ASM2802813v1	Exophiala dermatitidis	26625176	2023	567365	TRUE	Exophiala dermatitidis	Exophiala	Herpotrichiellaceae	Chaetothyriales	Chaetothyriomycetidae	Eurotiomycetes	Pezizomycotina	Ascomycota	Dikarya	Fungi	short_read
GCA_028028245.1	98.7	98.7	0	0.5	0.8	1122	23.9	ASM2802824v1	Exophiala dermatitidis	26616165	2023	515528	TRUE	Exophiala dermatitidis	Exophiala	Herpotrichiellaceae	Chaetothyriales	Chaetothyriomycetidae	Eurotiomycetes	Pezizomycotina	Ascomycota	Dikarya	Fungi	short_read
GCA_028028305.1	98.7	98.7	0	0.5	0.8	1122	23.9	ASM2802830v1	Exophiala dermatitidis	26625679	2023	568016	TRUE	Exophiala dermatitidis	Exophiala	Herpotrichiellaceae	Chaetothyriales	Chaetothyriomycetidae	Eurotiomycetes	Pezizomycotina	Ascomycota	Dikarya	Fungi	short_read
GCA_028028335.1	98.6	95.5	3.1	0.6	0.8	1122	23.8	ASM2802833v1	Exophiala dermatitidis	27250338	2023	524959	TRUE	Exophiala dermatitidis	Exophiala	Herpotrichiellaceae	Chaetothyriales	Chaetothyriomycetidae	Eurotiomycetes	Pezizomycotina	Ascomycota	Dikarya	Fungi	short_read
GCA_028028555.1	99.7	99.6	0.2	0	0.3	1122	19.7	ASM2802855v1	Pseudopestalotiopsis chinensis	51217406	2023	2531931	TRUE	Pseudopestalotiopsis chinensis	Pseudopestalotiopsis	Pestalotiopsidaceae	Amphisphaeriales	Xylariomycetidae	Sordariomycetes	Pezizomycotina	Ascomycota	Dikarya	Fungi	long_read
GCA_028220655.1	99	96.2	2.9	0.6	0.4	1122	21.9	ASM2822065v1	Shiraia bambusicola	33075958	2023	28267	TRUE	Shiraia bambusicola	Shiraia	Shiraiaceae	Pleosporales	Pleosporomycetidae	Dothideomycetes	Pezizomycotina	Ascomycota	Dikarya	Fungi	short_read
GCA_028335825.1	10.8	0.5	10.2	2.8	86.5	1122	31.4	nosMus_AU001_v1	Nosema muscidifuracis	14397169	2023	544348	TRUE	Nosema muscidifuracis	Nosema	Nosematidae	Incertae sedis Microsporea	Incertae sedis	Microsporea	Incertae sedis	Microsporidia	Rozellomyceta	Fungi	long_read
GCA_028408395.1	72.8	70.3	2.5	2.9	24.3	1122	39.4	UA_PF_9_W20_2021	Monosporozyma servazzii	12334243	2023	874116	TRUE	Monosporozyma servazzii	Monosporozyma	Saccharomycetaceae	Saccharomycetales	Saccharomycetidae	Saccharomycetes	Saccharomycotina	Ascomycota	Dikarya	Fungi	long_read
GCA_028408415.1	73.2	70.6	2.6	2.9	23.9	1122	42.5	UA_PF_8_W29_2021	Monosporozyma aerobia	12494736	2023	890346	TRUE	Monosporozyma aerobia	Monosporozyma	Saccharomycetaceae	Saccharomycetales	Saccharomycetidae	Saccharomycetes	Saccharomycotina	Ascomycota	Dikarya	Fungi	long_read
GCA_028412075.1	83.4	81.9	1.5	1.9	14.7	1122	19.7	ASM2841207v1	Debaryomyces hansenii	13011227	2023	2177995	TRUE	Debaryomyces hansenii	Debaryomyces	Saccharomycetaceae	Saccharomycetales	Saccharomycetidae	Saccharomycetes	Saccharomycotina	Ascomycota	Dikarya	Fungi	long_read
GCA_028416715.1	99.5	98.8	0.6	0.4	0.2	1122	18.8	ASM2841671v1	Fusarium multiceps	39569689	2023	582885	TRUE	Fusarium multiceps	Fusarium	Nectriaceae	Hypocreales	Hypocreomycetidae	Sordariomycetes	Pezizomycotina	Ascomycota	Dikarya	Fungi	short_read
GCA_028455935.1	99.9	99.5	0.4	0.1	0	1122	24.8	ASM2845593v1	Simplicillium aogashimaense	30262571	2023	4078580	TRUE	Simplicillium aogashimaense	Simplicillium	Cordycipitaceae	Hypocreales	Hypocreomycetidae	Sordariomycetes	Pezizomycotina	Ascomycota	Dikarya	Fungi	long_read
GCA_028455995.1	99.2	99.1	0.1	0	0.8	1122	24.3	ASM2845599v1	Scleromitrula shiraiana	39026199	2023	3617713	TRUE	Microglossum shiraianum	Microglossum	Incertae sedis	Helotiales	Leotiomycetidae	Leotiomycetes	Pezizomycotina	Ascomycota	Dikarya	Fungi	long_read
GCA_028456235.1	98.7	98	0.6	0.6	0.7	1122	24	ASM2845623v1	Ophiosphaerella narmari	44522479	2023	471092	TRUE	Ophiosphaerella narmari	Ophiosphaerella	Phaeosphaeriaceae	Pleosporales	Pleosporomycetidae	Dothideomycetes	Pezizomycotina	Ascomycota	Dikarya	Fungi	long_read
GCA_028456275.1	98.7	98	0.7	0.5	0.8	1122	23.7	ASM2845627v1	Ophiosphaerella narmari	45736298	2023	283280	TRUE	Ophiosphaerella narmari	Ophiosphaerella	Phaeosphaeriaceae	Pleosporales	Pleosporomycetidae	Dothideomycetes	Pezizomycotina	Ascomycota	Dikarya	Fungi	short_read
GCA_028456285.1	98.3	97.7	0.6	0.9	0.8	1122	23.5	ASM2845628v1	Ophiosphaerella korrae	62637810	2023	73529	TRUE	Ophiosphaerella korrae	Ophiosphaerella	Phaeosphaeriaceae	Pleosporales	Pleosporomycetidae	Dothideomycetes	Pezizomycotina	Ascomycota	Dikarya	Fungi	short_read
GCA_028456295.1	98.4	97.8	0.6	0.6	1	1122	23.6	ASM2845629v1	Ophiosphaerella korrae	58487549	2023	65133	TRUE	Ophiosphaerella korrae	Ophiosphaerella	Phaeosphaeriaceae	Pleosporales	Pleosporomycetidae	Dothideomycetes	Pezizomycotina	Ascomycota	Dikarya	Fungi	short_read
GCA_028456325.1	98.6	98	0.6	0.8	0.6	1122	22.5	ASM2845632v1	Ophiosphaerella narmari	45844477	2023	254793	TRUE	Ophiosphaerella narmari	Ophiosphaerella	Phaeosphaeriaceae	Pleosporales	Pleosporomycetidae	Dothideomycetes	Pezizomycotina	Ascomycota	Dikarya	Fungi	short_read
GCA_028456385.1	98.4	97.8	0.6	0.9	0.7	1122	23.2	ASM2845638v1	Ophiosphaerella korrae	68078520	2023	132248	TRUE	Ophiosphaerella korrae	Ophiosphaerella	Phaeosphaeriaceae	Pleosporales	Pleosporomycetidae	Dothideomycetes	Pezizomycotina	Ascomycota	Dikarya	Fungi	short_read
GCA_028457625.1	98.4	98	0.4	0.6	1	1122	23.6	ASM2845762v1	Ophiosphaerella korrae	60196441	2023	55175	TRUE	Ophiosphaerella korrae	Ophiosphaerella	Phaeosphaeriaceae	Pleosporales	Pleosporomycetidae	Dothideomycetes	Pezizomycotina	Ascomycota	Dikarya	Fungi	short_read
GCA_028458445.1	98.2	97.6	0.6	0.9	0.9	1122	23	ASM2845844v1	Ophiosphaerella korrae	66921746	2023	128040	TRUE	Ophiosphaerella korrae	Ophiosphaerella	Phaeosphaeriaceae	Pleosporales	Pleosporomycetidae	Dothideomycetes	Pezizomycotina	Ascomycota	Dikarya	Fungi	long_read
GCA_028458505.1	98.8	98	0.8	0.5	0.6	1122	23.8	ASM2845850v1	Ophiosphaerella herpotricha	54629263	2023	97565	TRUE	Ophiosphaerella herpotricha	Ophiosphaerella	Phaeosphaeriaceae	Pleosporales	Pleosporomycetidae	Dothideomycetes	Pezizomycotina	Ascomycota	Dikarya	Fungi	short_read
GCA_028458525.1	98.6	97.9	0.7	0.6	0.8	1122	23.6	ASM2845852v1	Ophiosphaerella herpotricha	54575279	2023	113455	TRUE	Ophiosphaerella herpotricha	Ophiosphaerella	Phaeosphaeriaceae	Pleosporales	Pleosporomycetidae	Dothideomycetes	Pezizomycotina	Ascomycota	Dikarya	Fungi	short_read
GCA_028458545.1	98.7	97.9	0.8	0.7	0.6	1122	23	ASM2845854v1	Ophiosphaerella herpotricha	54267513	2023	95823	TRUE	Ophiosphaerella herpotricha	Ophiosphaerella	Phaeosphaeriaceae	Pleosporales	Pleosporomycetidae	Dothideomycetes	Pezizomycotina	Ascomycota	Dikarya	Fungi	short_read
GCA_028476805.1	98.9	98.5	0.4	0.6	0.4	1122	22.8	ASM2847680v1	Acrocalymma vagum	55745741	2023	108046	TRUE	Acrocalymma vagum	Acrocalymma	Acrocalymmaceae	Pleosporales	Pleosporomycetidae	Dothideomycetes	Pezizomycotina	Ascomycota	Dikarya	Fungi	long_read
GCA_028502605.1	99.6	98.9	0.7	0.1	0.3	1122	21.6	ASM2850260v1	Trichoderma breve	38609973	2023	6210652	TRUE	Trichoderma breve	Trichoderma	Hypocreaceae	Hypocreales	Hypocreomycetidae	Sordariomycetes	Pezizomycotina	Ascomycota	Dikarya	Fungi	long_read
GCA_028505765.1	98.9	97.2	1.7	0.1	1	1122	15.8	ASM2850576v1	Aspergillus parasiticus	38682576	2023	2119486	TRUE	Aspergillus parasiticus	Aspergillus	Aspergillaceae	Eurotiales	Eurotiomycetidae	Eurotiomycetes	Pezizomycotina	Ascomycota	Dikarya	Fungi	long_read
GCA_028505775.1	99.4	97.5	1.9	0	0.6	1122	16.3	ASM2850577v1	Aspergillus minisclerotigenes	38025472	2023	360475	TRUE	Aspergillus minisclerotigenes	Aspergillus	Aspergillaceae	Eurotiales	Eurotiomycetidae	Eurotiomycetes	Pezizomycotina	Ascomycota	Dikarya	Fungi	long_read
GCA_028505865.1	99.5	98	1.5	0	0.5	1122	16.6	ASM2850586v1	Aspergillus minisclerotigenes	37879381	2023	591040	TRUE	Aspergillus minisclerotigenes	Aspergillus	Aspergillaceae	Eurotiales	Eurotiomycetidae	Eurotiomycetes	Pezizomycotina	Ascomycota	Dikarya	Fungi	long_read
GCA_028532805.1	80.5	77.5	3	2.8	16.8	1122	33.8	Calb_AB791	Candida albicans	14975211	2023	1805877	TRUE	Candida albicans	Candida	Tremellaceae	Tremellales	Tremellomycetidae	Tremellomycetes	Agaricomycotina	Basidiomycota	Dikarya	Fungi	long_read
GCA_028532825.1	80.7	77.9	2.8	2.8	16.6	1122	33.4	Calb_AB863	Candida albicans	14978321	2023	1636489	TRUE	Candida albicans	Candida	Tremellaceae	Tremellales	Tremellomycetidae	Tremellomycetes	Agaricomycotina	Basidiomycota	Dikarya	Fungi	long_read
GCA_028532985.1	99.4	98.8	0.5	0.2	0.4	1122	30.9	ASM2853298v1	Stropharia rugosoannulata	47968167	2023	3734405	TRUE	Stropharia rugosoannulata	Stropharia	Strophariaceae	Agaricales	Agaricomycetidae	Agaricomycetes	Agaricomycotina	Basidiomycota	Dikarya	Fungi	long_read
GCA_028533015.1	87.9	87.4	0.4	3.9	8.2	1122	40.7	MYM0_BPAX-A1-Y11	Phaffia rhodozyma	19001344	2023	40117	TRUE	Phaffia rhodozyma	Phaffia	Cystofilobasidiaceae	Cystofilobasidiales	Tremellomycetidae	Tremellomycetes	Agaricomycotina	Basidiomycota	Dikarya	Fungi	short_read
GCA_028541605.1	99	98.8	0.3	0.4	0.5	1122	21.2	Ooph_UAMH9832_1.0	Ophidiomyces ophidiicola	21569881	2023	211429	TRUE	Ophidiomyces ophidiicola	Ophidiomyces	Onygenaceae	Onygenales	Eurotiomycetidae	Eurotiomycetes	Pezizomycotina	Ascomycota	Dikarya	Fungi	short_read
GCA_028541615.1	99.2	98.9	0.3	0.4	0.4	1122	20.2	Ooph_UAMH10716_1.0	Ophidiomyces ophidiicola	21414035	2023	306126	TRUE	Ophidiomyces ophidiicola	Ophidiomyces	Onygenaceae	Onygenales	Eurotiomycetidae	Eurotiomycetes	Pezizomycotina	Ascomycota	Dikarya	Fungi	short_read
GCA_028541625.1	99.4	99.1	0.3	0.4	0.3	1122	20	Ooph_UAMH11863_1.0	Ophidiomyces ophidiicola	21313343	2023	280386	TRUE	Ophidiomyces ophidiicola	Ophidiomyces	Onygenaceae	Onygenales	Eurotiomycetidae	Eurotiomycetes	Pezizomycotina	Ascomycota	Dikarya	Fungi	short_read
GCA_028551335.1	98.8	96	2.9	0.2	1	1122	30.3	ASM2855133v1	Armillaria sp. CMW 4456	54954005	2023	128967	TRUE	Armillaria sp	Armillaria	Physalacriaceae	Agaricales	Agaricomycetidae	Agaricomycetes	Agaricomycotina	Basidiomycota	Dikarya	Fungi	long_read
GCA_028551635.1	98	93.3	4.6	0.8	1.2	1122	37.4	AG1IA_BRS1_1.0	Rhizoctonia solani	44527001	2023	2014351	TRUE	Rhizoctonia solani	Rhizoctonia	Ceratobasidiaceae	Cantharellales	Incertae sedis	Agaricomycetes	Agaricomycotina	Basidiomycota	Dikarya	Fungi	long_read
GCA_028554645.1	98.2	94.9	3.3	0.4	1.4	1122	25.5	ASM2855464v1	Omphalotus guepiniiformis	42513208	2023	1411604	TRUE	Omphalotus guepiniiformis	Omphalotus	Omphalotaceae	Agaricales	Agaricomycetidae	Agaricomycetes	Agaricomycotina	Basidiomycota	Dikarya	Fungi	long_read
GCA_028554805.1	98.3	98	0.4	0.2	1.5	1122	20.9	ASM2855480v1	Trichoderma atroviride	35757960	2023	312579	TRUE	Trichoderma ghanense	Trichoderma	Hypocreaceae	Hypocreales	Hypocreomycetidae	Sordariomycetes	Pezizomycotina	Ascomycota	Dikarya	Fungi	long_read
GCA_028564845.1	98.8	93.8	5	0.4	0.8	1122	21	ChetHAW225_4	Bipolaris maydis	44199412	2023	1855791	TRUE	Bipolaris maydis	Bipolaris	Pleosporaceae	Pleosporales	Pleosporomycetidae	Dothideomycetes	Pezizomycotina	Ascomycota	Dikarya	Fungi	long_read
GCA_028565235.1	74.2	73.6	0.5	12	13.8	1122	17.9	ASM2856523v1	Hypoxylon lenormandii	42009510	2023	9368	TRUE	Hypoxylon lenormandii	Hypoxylon	Hypoxylaceae	Xylariales	Xylariomycetidae	Sordariomycetes	Pezizomycotina	Ascomycota	Dikarya	Fungi	short_read
GCA_028565785.1	97.9	97.9	0	1.2	0.9	1122	20.3	ASM2856578v1	Hypoxylon rubiginosum	39183513	2023	28265	TRUE	Hypoxylon rubiginosum	Hypoxylon	Hypoxylaceae	Xylariales	Xylariomycetidae	Sordariomycetes	Pezizomycotina	Ascomycota	Dikarya	Fungi	short_read
GCA_028566015.2	90.3	66.4	23.9	7.8	2	1122	27.6	ASM2856601v2	Echinosphaeria canescens	528033608	2024	872	TRUE	Echinosphaeria canescens	Echinosphaeria	Helminthosphaeriaceae	Sordariales	Sordariomycetidae	Sordariomycetes	Pezizomycotina	Ascomycota	Dikarya	Fungi	short_read
GCA_028566595.1	98	46.1	52	1.5	0.4	1122	12.6	ASM2856659v1	Hypoxylon subgilvum	68040912	2023	8977	TRUE	Hypoxylon subgilvum	Hypoxylon	Hypoxylaceae	Xylariales	Xylariomycetidae	Sordariomycetes	Pezizomycotina	Ascomycota	Dikarya	Fungi	short_read
GCA_028566675.1	85.7	85.2	0.4	9.4	5	1122	18.1	ASM2856667v1	Hypoxylon intermedium	39068972	2023	7210	TRUE	Hypoxylon intermedium	Hypoxylon	Hypoxylaceae	Xylariales	Xylariomycetidae	Sordariomycetes	Pezizomycotina	Ascomycota	Dikarya	Fungi	short_read
GCA_028571165.1	97.1	95.1	2	2	1	1122	19.2	ASM2857116v1	Hypoxylon perforatum	48631402	2023	53684	TRUE	Hypoxylon perforatum	Hypoxylon	Hypoxylaceae	Xylariales	Xylariomycetidae	Sordariomycetes	Pezizomycotina	Ascomycota	Dikarya	Fungi	short_read
GCA_028584115.1	98.4	98.1	0.3	0.7	0.9	1122	20.6	ASM2858411v1	Stagonosporopsis vannaccii	30958390	2023	179920	TRUE	Stagonosporopsis vannaccii	Stagonosporopsis	Didymellaceae	Pleosporales	Pleosporomycetidae	Dothideomycetes	Pezizomycotina	Ascomycota	Dikarya	Fungi	short_read
GCA_028609645.1	83.6	82.2	1.4	1.9	14.5	1122	20.4	ASM2860964v1	Debaryomyces hansenii	12906821	2023	2109563	TRUE	Debaryomyces hansenii	Debaryomyces	Saccharomycetaceae	Saccharomycetales	Saccharomycetidae	Saccharomycetes	Saccharomycotina	Ascomycota	Dikarya	Fungi	long_read
GCA_028637585.1	99.1	98.3	0.8	0.1	0.8	1122	25.5	ASM2863758v1	Xylariaceae sp. X187	39640914	2023	2942881	FALSE	Xylariaceae sp	Xylariaceae	Xylariaceae	Xylariales		Sordariomycetes		Ascomycota		Fungi	long_read
GCA_028637635.1	98.9	96.3	2.7	0.1	1	1122	25	ASM2863763v1	Xylariaceae sp. X802	40437549	2023	633981	FALSE	Xylariaceae sp	Xylariaceae	Xylariaceae	Xylariales		Sordariomycetes		Ascomycota		Fungi	long_read
GCA_028637685.1	98.9	96.3	2.6	0.3	0.8	1122	26.2	ASM2863768v1	Xylariaceae sp. X3-2	36870380	2023	266673	FALSE	Xylariaceae sp	Xylariaceae	Xylariaceae	Xylariales		Sordariomycetes		Ascomycota		Fungi	long_read
GCA_028637755.1	98.8	98.4	0.4	0.1	1.1	1122	26.1	ASM2863775v1	Xylariaceae sp. X170	33654765	2023	219663	FALSE	Xylariaceae sp	Xylariaceae	Xylariaceae	Xylariales		Sordariomycetes		Ascomycota		Fungi	short_read
GCA_028637775.1	97.9	97.4	0.4	0.1	2	1122	25.7	ASM2863777v1	Xylariaceae sp. X167	33202376	2023	216682	FALSE	Xylariaceae sp	Xylariaceae	Xylariaceae	Xylariales		Sordariomycetes		Ascomycota		Fungi	short_read
GCA_028637885.1	99.5	99.1	0.4	0.1	0.4	1122	26.3	ASM2863788v1	Xylariaceae sp. Mn132	34933042	2023	143763	FALSE	Xylariaceae sp	Xylariaceae	Xylariaceae	Xylariales		Sordariomycetes		Ascomycota		Fungi	short_read
GCA_028638325.1	96.3	95.9	0.4	0.1	3.7	1122	25.3	ASM2863832v1	Xylariaceae sp. Mn153	34377329	2023	124733	FALSE	Xylariaceae sp	Xylariaceae	Xylariaceae	Xylariales		Sordariomycetes		Ascomycota		Fungi	short_read
GCA_028639655.1	99.5	98.8	0.6	0.2	0.4	1122	20.4	ASM2863965v1	Colletotrichum sp. SAR 10_66	61044235	2023	114296	TRUE	Colletotrichum sp	Colletotrichum	Glomerellaceae	Glomerellales	Hypocreomycetidae	Sordariomycetes	Pezizomycotina	Ascomycota	Dikarya	Fungi	short_read
GCA_028654355.1	99.5	98.8	0.6	0.2	0.4	1122	19.9	ASM2865435v1	Colletotrichum sp. SAR 10_99	56736506	2023	99053	TRUE	Colletotrichum sp	Colletotrichum	Glomerellaceae	Glomerellales	Hypocreomycetidae	Sordariomycetes	Pezizomycotina	Ascomycota	Dikarya	Fungi	short_read
GCA_028751415.1	99	98.7	0.4	0.2	0.8	1122	18.1	ASM2875141v1	Penicillium turbatum	27898420	2023	2652064	TRUE	Penicillium turbatum	Penicillium	Trichocomaceae	Eurotiales	Eurotiomycetidae	Eurotiomycetes	Pezizomycotina	Ascomycota	Dikarya	Fungi	long_read
GCA_028751425.1	99.4	98.2	1.2	0.1	0.5	1122	18	UCR_PencilliumYAP1_1.1	Penicillium rubens	34788359	2023	4340287	TRUE	Penicillium rubens	Penicillium	Trichocomaceae	Eurotiales	Eurotiomycetidae	Eurotiomycetes	Pezizomycotina	Ascomycota	Dikarya	Fungi	long_read
GCA_028751805.1	99	98.4	0.6	0.1	0.9	1122	27.8	YZU_CsPM_1.2	Podosphaera xanthii	152748770	2023	6916385	TRUE	Podosphaera xanthii	Podosphaera	Erysiphaceae	Helotiales	Leotiomycetidae	Leotiomycetes	Pezizomycotina	Ascomycota	Dikarya	Fungi	long_read
GCA_028751825.1	98.8	90.1	8.6	0.4	0.8	1122	21.1	ChetHm338_1	Bipolaris maydis	45256060	2023	2134206	TRUE	Bipolaris maydis	Bipolaris	Pleosporaceae	Pleosporales	Pleosporomycetidae	Dothideomycetes	Pezizomycotina	Ascomycota	Dikarya	Fungi	long_read
GCA_028752175.1	98.7	98.5	0.2	0.6	0.7	1122	19.5	ASM2875217v1	Aspergillus fumigatus	28628506	2023	3924433	TRUE	Aspergillus fumigatus	Aspergillus	Aspergillaceae	Eurotiales	Eurotiomycetidae	Eurotiomycetes	Pezizomycotina	Ascomycota	Dikarya	Fungi	long_read
GCA_028752205.1	98.9	98.8	0.2	0.4	0.7	1122	19.6	ASM2875220v1	Aspergillus fumigatus	28518620	2023	3954489	TRUE	Aspergillus fumigatus	Aspergillus	Aspergillaceae	Eurotiales	Eurotiomycetidae	Eurotiomycetes	Pezizomycotina	Ascomycota	Dikarya	Fungi	long_read
GCA_028768585.1	73.5	72.5	1.1	3.6	22.9	1122	16	ASM2876858v1	Kluyveromyces marxianus	10945975	2023	54086	TRUE	Kluyveromyces marxianus	Kluyveromyces	Saccharomycetaceae	Saccharomycetales	Incertae sedis	Saccharomycetes	Saccharomycotina	Ascomycota	Dikarya	Fungi	long_read
GCA_028826755.1	99.2	98.3	0.9	0.2	0.6	1122	17	ASM2882675v1	Penicillium angulare	38603916	2023	5061202	TRUE	Penicillium angulare	Penicillium	Trichocomaceae	Eurotiales	Eurotiomycetidae	Eurotiomycetes	Pezizomycotina	Ascomycota	Dikarya	Fungi	long_read
GCA_028826765.1	99.3	98.7	0.6	0.2	0.5	1122	16.2	ASM2882676v1	Penicillium atrosanguineum	30509980	2023	3846029	TRUE	Penicillium atrosanguineum	Penicillium	Trichocomaceae	Eurotiales	Eurotiomycetidae	Eurotiomycetes	Pezizomycotina	Ascomycota	Dikarya	Fungi	long_read
GCA_028826775.1	99.1	98.6	0.5	0.3	0.6	1122	16.5	ASM2882677v1	Penicillium argentinense	33838379	2023	5062079	TRUE	Penicillium argentinense	Penicillium	Trichocomaceae	Eurotiales	Eurotiomycetidae	Eurotiomycetes	Pezizomycotina	Ascomycota	Dikarya	Fungi	long_read
GCA_028826785.1	99.5	98.7	0.8	0.2	0.4	1122	16.4	ASM2882678v1	Penicillium atrosanguineum	30046757	2023	3482637	TRUE	Penicillium atrosanguineum	Penicillium	Trichocomaceae	Eurotiales	Eurotiomycetidae	Eurotiomycetes	Pezizomycotina	Ascomycota	Dikarya	Fungi	long_read
GCA_028826845.1	99.3	98.8	0.5	0.3	0.4	1122	20.4	ASM2882684v1	Penicillium canariense	31521451	2023	4795020	TRUE	Penicillium canariense	Penicillium	Trichocomaceae	Eurotiales	Eurotiomycetidae	Eurotiomycetes	Pezizomycotina	Ascomycota	Dikarya	Fungi	long_read
GCA_028826855.1	99.4	98.4	1	0.1	0.5	1122	18.4	ASM2882685v1	Penicillium coprophilum	29014640	2023	4172608	TRUE	Penicillium coprophilum	Penicillium	Trichocomaceae	Eurotiales	Eurotiomycetidae	Eurotiomycetes	Pezizomycotina	Ascomycota	Dikarya	Fungi	long_read
GCA_028826875.1	99.1	98.6	0.5	0.2	0.7	1122	21	ASM2882687v1	Penicillium capsulatum	27537137	2023	4701675	TRUE	Penicillium capsulatum	Penicillium	Trichocomaceae	Eurotiales	Eurotiomycetidae	Eurotiomycetes	Pezizomycotina	Ascomycota	Dikarya	Fungi	long_read
GCA_028826915.1	99.3	98.7	0.6	0.2	0.5	1122	16.8	ASM2882691v1	Penicillium bovifimosum	27188871	2023	3348542	TRUE	Penicillium bovifimosum	Penicillium	Trichocomaceae	Eurotiales	Eurotiomycetidae	Eurotiomycetes	Pezizomycotina	Ascomycota	Dikarya	Fungi	long_read
GCA_028826945.1	99.1	98.1	1	0.2	0.7	1122	18.3	ASM2882694v1	Penicillium chrysogenum	35181384	2023	4879500	TRUE	Penicillium chrysogenum	Penicillium	Trichocomaceae	Eurotiales	Eurotiomycetidae	Eurotiomycetes	Pezizomycotina	Ascomycota	Dikarya	Fungi	long_read
GCA_028826965.1	99.6	99.2	0.4	0.1	0.4	1122	20.9	ASM2882696v1	Penicillium alfredii	27430394	2023	3327006	TRUE	Penicillium alfredii	Penicillium	Trichocomaceae	Eurotiales	Eurotiomycetidae	Eurotiomycetes	Pezizomycotina	Ascomycota	Dikarya	Fungi	long_read
GCA_028826995.1	99.5	98.8	0.6	0.1	0.4	1122	17.9	ASM2882699v1	Penicillium cf. griseofulvum	29797777	2023	4294340	TRUE	Penicillium cf	Penicillium	Trichocomaceae	Eurotiales	Eurotiomycetidae	Eurotiomycetes	Pezizomycotina	Ascomycota	Dikarya	Fungi	long_read
GCA_028827005.1	99.3	98.7	0.6	0.2	0.5	1122	17.3	ASM2882700v1	Penicillium atrosanguineum	30880235	2023	3785589	TRUE	Penicillium atrosanguineum	Penicillium	Trichocomaceae	Eurotiales	Eurotiomycetidae	Eurotiomycetes	Pezizomycotina	Ascomycota	Dikarya	Fungi	long_read
GCA_028827015.1	98.9	97.8	1.2	0.1	1	1122	18.2	ASM2882701v1	Penicillium chrysogenum	33906189	2023	4644700	TRUE	Penicillium chrysogenum	Penicillium	Trichocomaceae	Eurotiales	Eurotiomycetidae	Eurotiomycetes	Pezizomycotina	Ascomycota	Dikarya	Fungi	long_read
GCA_028827025.1	99.3	98.5	0.8	0.3	0.4	1122	20.3	ASM2882702v1	Penicillium cataractarum	37446941	2023	4659271	TRUE	Penicillium cataractarum	Penicillium	Trichocomaceae	Eurotiales	Eurotiomycetidae	Eurotiomycetes	Pezizomycotina	Ascomycota	Dikarya	Fungi	long_read
GCA_028827035.1	99.1	97.9	1.2	0.2	0.7	1122	18	ASM2882703v1	Penicillium chrysogenum	32379777	2023	9490807	TRUE	Penicillium chrysogenum	Penicillium	Trichocomaceae	Eurotiales	Eurotiomycetidae	Eurotiomycetes	Pezizomycotina	Ascomycota	Dikarya	Fungi	long_read
GCA_028827145.1	99.2	98.8	0.4	0.1	0.7	1122	18.4	ASM2882714v1	Penicillium concentricum	29963931	2023	9135964	TRUE	Penicillium concentricum	Penicillium	Trichocomaceae	Eurotiales	Eurotiomycetidae	Eurotiomycetes	Pezizomycotina	Ascomycota	Dikarya	Fungi	long_read
GCA_028827155.1	98.8	97.7	1.2	0.2	1	1122	18.2	ASM2882715v1	Penicillium citrinum	31396546	2023	3834662	TRUE	Penicillium citrinum	Penicillium	Trichocomaceae	Eurotiales	Eurotiomycetidae	Eurotiomycetes	Pezizomycotina	Ascomycota	Dikarya	Fungi	long_read
GCA_028827165.1	98.8	97.8	1	0.2	1.1	1122	18.3	ASM2882716v1	Penicillium cosmopolitanum	40034523	2023	4365462	TRUE	Penicillium cosmopolitanum	Penicillium	Trichocomaceae	Eurotiales	Eurotiomycetidae	Eurotiomycetes	Pezizomycotina	Ascomycota	Dikarya	Fungi	long_read
GCA_028827225.1	99.2	98.5	0.7	0.1	0.7	1122	17.2	ASM2882722v1	Penicillium sp. CMV-2018d	32244276	2023	6566590	TRUE	Penicillium sp	Penicillium	Trichocomaceae	Eurotiales	Eurotiomycetidae	Eurotiomycetes	Pezizomycotina	Ascomycota	Dikarya	Fungi	long_read
GCA_028827235.1	97.9	97.5	0.4	0.1	2	1122	18.2	ASM2882723v1	Penicillium cf. griseofulvum	29442304	2023	3542482	TRUE	Penicillium cf	Penicillium	Trichocomaceae	Eurotiales	Eurotiomycetidae	Eurotiomycetes	Pezizomycotina	Ascomycota	Dikarya	Fungi	long_read
GCA_028827245.1	98.8	98.1	0.7	0.2	1	1122	17.2	ASM2882724v1	Penicillium angulare	37782843	2023	5070470	TRUE	Penicillium angulare	Penicillium	Trichocomaceae	Eurotiales	Eurotiomycetidae	Eurotiomycetes	Pezizomycotina	Ascomycota	Dikarya	Fungi	long_read
GCA_028827255.1	99.4	98.8	0.6	0	0.6	1122	18	ASM2882725v1	Penicillium brevicompactum	29909766	2023	6143785	TRUE	Penicillium brevicompactum	Penicillium	Trichocomaceae	Eurotiales	Eurotiomycetidae	Eurotiomycetes	Pezizomycotina	Ascomycota	Dikarya	Fungi	long_read
GCA_028827265.1	99.3	98.8	0.5	0.2	0.5	1122	17.2	ASM2882726v1	Penicillium atrosanguineum	28612168	2023	3894271	TRUE	Penicillium atrosanguineum	Penicillium	Trichocomaceae	Eurotiales	Eurotiomycetidae	Eurotiomycetes	Pezizomycotina	Ascomycota	Dikarya	Fungi	long_read
GCA_028827375.1	99.2	98	1.2	0.2	0.6	1122	17.3	ASM2882737v1	Penicillium desertorum	33986870	2023	5473808	TRUE	Penicillium desertorum	Penicillium	Trichocomaceae	Eurotiales	Eurotiomycetidae	Eurotiomycetes	Pezizomycotina	Ascomycota	Dikarya	Fungi	long_read
GCA_028827385.1	99.6	98.7	1	0.1	0.3	1122	17.3	ASM2882738v1	Penicillium freii	35356366	2023	8219394	TRUE	Penicillium freii	Penicillium	Trichocomaceae	Eurotiales	Eurotiomycetidae	Eurotiomycetes	Pezizomycotina	Ascomycota	Dikarya	Fungi	long_read
GCA_028827395.1	99.6	98.8	0.8	0	0.4	1122	18.1	ASM2882739v1	Penicillium hordei	33792161	2023	5075260	TRUE	Penicillium hordei	Penicillium	Trichocomaceae	Eurotiales	Eurotiomycetidae	Eurotiomycetes	Pezizomycotina	Ascomycota	Dikarya	Fungi	long_read
GCA_028827405.1	99	98.3	0.7	0.4	0.6	1122	17.5	ASM2882740v1	Penicillium crustosum	32953279	2023	9362940	TRUE	Penicillium crustosum	Penicillium	Trichocomaceae	Eurotiales	Eurotiomycetidae	Eurotiomycetes	Pezizomycotina	Ascomycota	Dikarya	Fungi	long_read
GCA_028827425.1	99.4	98.2	1.2	0.2	0.4	1122	16.4	ASM2882742v1	Penicillium sp. DV-2018c	25327983	2023	4619403	TRUE	Penicillium sp	Penicillium	Trichocomaceae	Eurotiales	Eurotiomycetidae	Eurotiomycetes	Pezizomycotina	Ascomycota	Dikarya	Fungi	long_read
GCA_028827515.1	99.6	98.7	1	0	0.4	1122	17.2	ASM2882751v1	Penicillium brevicompactum	32518670	2023	5201747	TRUE	Penicillium brevicompactum	Penicillium	Trichocomaceae	Eurotiales	Eurotiomycetidae	Eurotiomycetes	Pezizomycotina	Ascomycota	Dikarya	Fungi	long_read
GCA_028827525.1	99.2	98.7	0.5	0.3	0.5	1122	21.6	ASM2882752v1	Penicillium daleae	39657045	2023	4752356	TRUE	Penicillium daleae	Penicillium	Trichocomaceae	Eurotiales	Eurotiomycetidae	Eurotiomycetes	Pezizomycotina	Ascomycota	Dikarya	Fungi	long_read
GCA_028827535.1	99.2	98.5	0.7	0.2	0.6	1122	16.5	ASM2882753v1	Penicillium sp. DV-2018c	25359523	2023	4658598	TRUE	Penicillium sp	Penicillium	Trichocomaceae	Eurotiales	Eurotiomycetidae	Eurotiomycetes	Pezizomycotina	Ascomycota	Dikarya	Fungi	long_read
GCA_028827545.1	99.3	98.8	0.5	0.1	0.6	1122	21.2	ASM2882754v1	Penicillium diatomitis	33965862	2023	3372961	TRUE	Penicillium diatomitis	Penicillium	Trichocomaceae	Eurotiales	Eurotiomycetidae	Eurotiomycetes	Pezizomycotina	Ascomycota	Dikarya	Fungi	long_read
GCA_028827555.1	99.5	98.6	0.9	0.1	0.4	1122	16.6	ASM2882755v1	Penicillium brevicompactum	34726155	2023	6130730	TRUE	Penicillium brevicompactum	Penicillium	Trichocomaceae	Eurotiales	Eurotiomycetidae	Eurotiomycetes	Pezizomycotina	Ascomycota	Dikarya	Fungi	long_read
GCA_028827645.1	99.2	98.1	1.1	0.2	0.6	1122	18.8	ASM2882764v1	Penicillium hetheringtonii	31629319	2023	4061132	TRUE	Penicillium hetheringtonii	Penicillium	Trichocomaceae	Eurotiales	Eurotiomycetidae	Eurotiomycetes	Pezizomycotina	Ascomycota	Dikarya	Fungi	long_read
GCA_028827665.1	99.4	98.8	0.6	0.3	0.4	1122	21.9	ASM2882766v1	Penicillium hispanicum	27868179	2023	3706033	TRUE	Penicillium hispanicum	Penicillium	Trichocomaceae	Eurotiales	Eurotiomycetidae	Eurotiomycetes	Pezizomycotina	Ascomycota	Dikarya	Fungi	long_read
GCA_028827675.1	99.6	99.1	0.4	0	0.4	1122	19	ASM2882767v1	Penicillium lagena	27859125	2023	3555488	TRUE	Penicillium lagena	Penicillium	Trichocomaceae	Eurotiales	Eurotiomycetidae	Eurotiomycetes	Pezizomycotina	Ascomycota	Dikarya	Fungi	long_read
GCA_028827695.1	99.2	98.8	0.4	0.3	0.5	1122	18.3	ASM2882769v1	Penicillium maclennaniae	27935234	2023	3554904	TRUE	Penicillium maclennaniae	Penicillium	Trichocomaceae	Eurotiales	Eurotiomycetidae	Eurotiomycetes	Pezizomycotina	Ascomycota	Dikarya	Fungi	long_read
GCA_028827735.1	99.4	98.8	0.6	0.1	0.5	1122	19.7	ASM2882773v1	Penicillium macrosclerotiorum	33645934	2023	3913342	TRUE	Penicillium macrosclerotiorum	Penicillium	Trichocomaceae	Eurotiales	Eurotiomycetidae	Eurotiomycetes	Pezizomycotina	Ascomycota	Dikarya	Fungi	long_read
GCA_028827775.1	98.9	98.4	0.5	0.3	0.8	1122	16.5	ASM2882777v1	Penicillium malachiteum	34863708	2023	6248290	TRUE	Penicillium malachiteum	Penicillium	Trichocomaceae	Eurotiales	Eurotiomycetidae	Eurotiomycetes	Pezizomycotina	Ascomycota	Dikarya	Fungi	long_read
GCA_028827825.1	99	98.2	0.8	0.3	0.7	1122	16.3	ASM2882782v1	Penicillium malachiteum	35880773	2023	8186553	TRUE	Penicillium malachiteum	Penicillium	Trichocomaceae	Eurotiales	Eurotiomycetidae	Eurotiomycetes	Pezizomycotina	Ascomycota	Dikarya	Fungi	long_read
GCA_028827855.1	99.1	98	1.1	0.1	0.8	1122	16.9	ASM2882785v1	Penicillium expansum	31736332	2023	5175690	TRUE	Penicillium expansum	Penicillium	Trichocomaceae	Eurotiales	Eurotiomycetidae	Eurotiomycetes	Pezizomycotina	Ascomycota	Dikarya	Fungi	long_read
GCA_028827865.1	99.4	98.3	1.1	0	0.6	1122	15.8	ASM2882786v1	Penicillium frequentans	36177675	2023	4560428	TRUE	Penicillium frequentans	Penicillium	Trichocomaceae	Eurotiales	Eurotiomycetidae	Eurotiomycetes	Pezizomycotina	Ascomycota	Dikarya	Fungi	long_read
GCA_028827875.1	99.5	98.9	0.5	0.1	0.4	1122	16.4	ASM2882787v1	Penicillium longicatenatum	32311308	2023	4930178	TRUE	Penicillium longicatenatum	Penicillium	Trichocomaceae	Eurotiales	Eurotiomycetidae	Eurotiomycetes	Pezizomycotina	Ascomycota	Dikarya	Fungi	long_read
GCA_028827885.1	99	98.8	0.3	0.1	0.9	1122	19.6	ASM2882788v1	Penicillium sp. IBT 31633x	30347723	2023	4421608	TRUE	Penicillium sp	Penicillium	Trichocomaceae	Eurotiales	Eurotiomycetidae	Eurotiomycetes	Pezizomycotina	Ascomycota	Dikarya	Fungi	long_read
GCA_028827895.1	99.3	98.8	0.5	0.2	0.5	1122	17.2	ASM2882789v1	Penicillium longicatenatum	32457776	2023	4747519	TRUE	Penicillium longicatenatum	Penicillium	Trichocomaceae	Eurotiales	Eurotiomycetidae	Eurotiomycetes	Pezizomycotina	Ascomycota	Dikarya	Fungi	long_read
GCA_028828005.1	99.5	98.3	1.2	0.1	0.4	1122	15.9	ASM2882800v1	Penicillium manginii	38623079	2023	4165902	TRUE	Penicillium manginii	Penicillium	Trichocomaceae	Eurotiales	Eurotiomycetidae	Eurotiomycetes	Pezizomycotina	Ascomycota	Dikarya	Fungi	long_read
GCA_028828015.1	98.9	98	0.9	0.1	1	1122	16.8	ASM2882801v1	Penicillium pulvis	32647626	2023	4649848	TRUE	Penicillium pulvis	Penicillium	Trichocomaceae	Eurotiales	Eurotiomycetidae	Eurotiomycetes	Pezizomycotina	Ascomycota	Dikarya	Fungi	long_read
GCA_028828025.1	99.3	98.2	1.1	0.1	0.6	1122	18.1	ASM2882802v1	Penicillium rubens	30336503	2023	9664872	TRUE	Penicillium rubens	Penicillium	Trichocomaceae	Eurotiales	Eurotiomycetidae	Eurotiomycetes	Pezizomycotina	Ascomycota	Dikarya	Fungi	long_read
GCA_028828045.1	99.2	98.6	0.6	0.2	0.6	1122	16	ASM2882804v1	Penicillium odoratum	32405987	2023	4898923	TRUE	Penicillium odoratum	Penicillium	Trichocomaceae	Eurotiales	Eurotiomycetidae	Eurotiomycetes	Pezizomycotina	Ascomycota	Dikarya	Fungi	long_read
GCA_028828085.1	99	98.7	0.4	0.2	0.8	1122	17.8	ASM2882808v1	Penicillium nucicola	31087567	2023	4788641	TRUE	Penicillium nucicola	Penicillium	Trichocomaceae	Eurotiales	Eurotiomycetidae	Eurotiomycetes	Pezizomycotina	Ascomycota	Dikarya	Fungi	long_read
GCA_028828155.1	98.9	98	1	0.2	0.9	1122	18.6	ASM2882815v1	Penicillium subrubescens	39968067	2023	4156290	TRUE	Penicillium subrubescens	Penicillium	Trichocomaceae	Eurotiales	Eurotiomycetidae	Eurotiomycetes	Pezizomycotina	Ascomycota	Dikarya	Fungi	long_read
GCA_028828185.1	99.4	98.7	0.7	0.1	0.5	1122	17.8	ASM2882818v1	Penicillium viridicatum	32834375	2023	8985949	TRUE	Penicillium viridicatum	Penicillium	Trichocomaceae	Eurotiales	Eurotiomycetidae	Eurotiomycetes	Pezizomycotina	Ascomycota	Dikarya	Fungi	long_read
GCA_028828195.1	98.7	97.5	1.2	0.3	1.1	1122	16.7	ASM2882819v1	Penicillium verhagenii	32288599	2023	3526632	TRUE	Penicillium verhagenii	Penicillium	Trichocomaceae	Eurotiales	Eurotiomycetidae	Eurotiomycetes	Pezizomycotina	Ascomycota	Dikarya	Fungi	long_read
GCA_028828245.1	99.3	98.8	0.5	0.2	0.5	1122	15.4	ASM2882824v1	Penicillium lividum	34532832	2023	5167816	TRUE	Penicillium lividum	Penicillium	Trichocomaceae	Eurotiales	Eurotiomycetidae	Eurotiomycetes	Pezizomycotina	Ascomycota	Dikarya	Fungi	long_read
GCA_028828255.1	99.3	98.8	0.4	0.1	0.6	1122	16.5	ASM2882825v1	Penicillium fimorum	28556969	2023	8023479	TRUE	Penicillium fimorum	Penicillium	Trichocomaceae	Eurotiales	Eurotiomycetidae	Eurotiomycetes	Pezizomycotina	Ascomycota	Dikarya	Fungi	long_read
GCA_028828265.1	99.1	98.6	0.5	0.2	0.7	1122	17.3	ASM2882826v1	Penicillium herquei	33697684	2023	2894492	TRUE	Penicillium herquei	Penicillium	Trichocomaceae	Eurotiales	Eurotiomycetidae	Eurotiomycetes	Pezizomycotina	Ascomycota	Dikarya	Fungi	long_read
GCA_028828275.1	99.5	98	1.4	0	0.5	1122	15.6	ASM2882827v1	Penicillium frequentans	38045409	2023	4680361	TRUE	Penicillium frequentans	Penicillium	Trichocomaceae	Eurotiales	Eurotiomycetidae	Eurotiomycetes	Pezizomycotina	Ascomycota	Dikarya	Fungi	long_read
GCA_028828285.1	99.4	98.6	0.8	0.1	0.5	1122	16.4	ASM2882828v1	Penicillium majusculum	33834515	2023	9515948	TRUE	Penicillium solitum	Penicillium	Trichocomaceae	Eurotiales	Eurotiomycetidae	Eurotiomycetes	Pezizomycotina	Ascomycota	Dikarya	Fungi	long_read
GCA_028828335.1	98.4	97.7	0.7	0.2	1.4	1122	16.6	ASM2882833v1	Penicillium malachiteum	34028674	2023	2027171	TRUE	Penicillium malachiteum	Penicillium	Trichocomaceae	Eurotiales	Eurotiomycetidae	Eurotiomycetes	Pezizomycotina	Ascomycota	Dikarya	Fungi	long_read
GCA_028828405.1	99	97.3	1.7	0.4	0.6	1122	15.1	ASM2882840v1	Aspergillus versicolor	34517828	2023	2791892	TRUE	Aspergillus versicolor	Aspergillus	Aspergillaceae	Eurotiales	Eurotiomycetidae	Eurotiomycetes	Pezizomycotina	Ascomycota	Dikarya	Fungi	short_read
GCA_028828415.1	99.7	99.3	0.4	0.1	0.2	1122	27.8	ASM2882841v1	Cordyceps cateniannulata	33634538	2023	4260819	TRUE	Cordyceps cateniannulata	Cordyceps	Cordycipitaceae	Hypocreales	Hypocreomycetidae	Sordariomycetes	Pezizomycotina	Ascomycota	Dikarya	Fungi	long_read
GCA_028828445.1	99.3	99	0.3	0.1	0.6	1122	18.8	ASM2882844v1	Penicillium paradoxum	28923777	2023	5331884	TRUE	Penicillium paradoxum	Penicillium	Trichocomaceae	Eurotiales	Eurotiomycetidae	Eurotiomycetes	Pezizomycotina	Ascomycota	Dikarya	Fungi	long_read
GCA_028828465.1	99.3	98.5	0.8	0.1	0.6	1122	18	ASM2882846v1	Penicillium psychrosexuale	27827857	2023	7382026	TRUE	Penicillium psychrosexuale	Penicillium	Trichocomaceae	Eurotiales	Eurotiomycetidae	Eurotiomycetes	Pezizomycotina	Ascomycota	Dikarya	Fungi	long_read
GCA_028828495.1	99.2	98.8	0.4	0.1	0.7	1122	21.8	ASM2882849v1	Penicillium riverlandense	27919989	2023	3470598	TRUE	Penicillium riverlandense	Penicillium	Trichocomaceae	Eurotiales	Eurotiomycetidae	Eurotiomycetes	Pezizomycotina	Ascomycota	Dikarya	Fungi	long_read
GCA_028828505.1	98.9	97.8	1.2	0.3	0.8	1122	17.9	ASM2882850v1	Penicillium rubens	33546860	2023	6339711	TRUE	Penicillium rubens	Penicillium	Trichocomaceae	Eurotiales	Eurotiomycetidae	Eurotiomycetes	Pezizomycotina	Ascomycota	Dikarya	Fungi	long_read
GCA_028828555.1	98.9	98.5	0.4	0.4	0.7	1122	16.8	ASM2882855v1	Penicillium taxi	27925195	2023	5061136	TRUE	Penicillium taxi	Penicillium	Trichocomaceae	Eurotiales	Eurotiomycetidae	Eurotiomycetes	Pezizomycotina	Ascomycota	Dikarya	Fungi	long_read
GCA_028828565.1	98.1	97.4	0.7	0.3	1.6	1122	16.1	ASM2882856v1	Penicillium verhagenii	31056496	2023	1775463	TRUE	Penicillium verhagenii	Penicillium	Trichocomaceae	Eurotiales	Eurotiomycetidae	Eurotiomycetes	Pezizomycotina	Ascomycota	Dikarya	Fungi	long_read
GCA_028828615.1	96.1	96.1	0	1.2	2.7	1122	32.2	ASM2882861v1	Rhodotorula paludigena	20982417	2023	395312	TRUE	Rhodotorula paludigena	Rhodotorula	Sporidiobolaceae	Sporidiobolales	Incertae sedis	Microbotryomycetes	Pucciniomycotina	Basidiomycota	Dikarya	Fungi	short_read
GCA_028828645.1	96.7	96.5	0.2	1.4	1.9	1122	29.8	ASM2882864v1	Rhodotorula sp. PL61-2	21374169	2023	265976	TRUE	Rhodotorula sp	Rhodotorula	Sporidiobolaceae	Sporidiobolales	Incertae sedis	Microbotryomycetes	Pucciniomycotina	Basidiomycota	Dikarya	Fungi	short_read
GCA_028828655.1	99.3	98.5	0.8	0.1	0.6	1122	19.7	ASM2882865v1	Penicillium verrucosum	32831822	2023	5850290	TRUE	Penicillium verrucosum	Penicillium	Trichocomaceae	Eurotiales	Eurotiomycetidae	Eurotiomycetes	Pezizomycotina	Ascomycota	Dikarya	Fungi	long_read
GCA_028828675.1	98.9	98.3	0.6	0.3	0.8	1122	17.5	ASM2882867v1	Penicillium herquei	37080134	2023	5067678	TRUE	Penicillium herquei	Penicillium	Trichocomaceae	Eurotiales	Eurotiomycetidae	Eurotiomycetes	Pezizomycotina	Ascomycota	Dikarya	Fungi	long_read
GCA_028828735.1	99.4	98.4	1	0.2	0.4	1122	18.5	ASM2882873v1	Penicillium canescens	46355660	2023	4097024	TRUE	Penicillium canescens	Penicillium	Trichocomaceae	Eurotiales	Eurotiomycetidae	Eurotiomycetes	Pezizomycotina	Ascomycota	Dikarya	Fungi	long_read
GCA_028828745.1	99.4	98.4	1	0.2	0.4	1122	18.8	ASM2882874v1	Penicillium canescens	46485972	2023	3385166	TRUE	Penicillium canescens	Penicillium	Trichocomaceae	Eurotiales	Eurotiomycetidae	Eurotiomycetes	Pezizomycotina	Ascomycota	Dikarya	Fungi	long_read
GCA_028828765.1	99.4	98.4	1	0.2	0.4	1122	18.7	ASM2882876v1	Penicillium canescens	46284494	2023	4366774	TRUE	Penicillium canescens	Penicillium	Trichocomaceae	Eurotiales	Eurotiomycetidae	Eurotiomycetes	Pezizomycotina	Ascomycota	Dikarya	Fungi	long_read
GCA_028828795.1	99.4	98.4	1	0.2	0.4	1122	18.4	ASM2882879v1	Penicillium canescens	41773848	2023	3670552	TRUE	Penicillium canescens	Penicillium	Trichocomaceae	Eurotiales	Eurotiomycetidae	Eurotiomycetes	Pezizomycotina	Ascomycota	Dikarya	Fungi	long_read
GCA_028828825.1	99.2	97.9	1.3	0.2	0.6	1122	17.7	ASM2882882v1	Penicillium canescens	32834794	2023	3493872	TRUE	Penicillium canescens	Penicillium	Trichocomaceae	Eurotiales	Eurotiomycetidae	Eurotiomycetes	Pezizomycotina	Ascomycota	Dikarya	Fungi	long_read
GCA_028828865.1	98.8	97.9	0.9	0.3	1	1122	17.7	ASM2882886v1	Penicillium sp. IBT 16267x	33465021	2023	5071699	TRUE	Penicillium sp	Penicillium	Trichocomaceae	Eurotiales	Eurotiomycetidae	Eurotiomycetes	Pezizomycotina	Ascomycota	Dikarya	Fungi	long_read
GCA_028828875.1	98.8	98.3	0.5	0.2	1	1122	21.1	ASM2882887v1	Penicillium capsulatum	27651227	2023	4707077	TRUE	Penicillium capsulatum	Penicillium	Trichocomaceae	Eurotiales	Eurotiomycetidae	Eurotiomycetes	Pezizomycotina	Ascomycota	Dikarya	Fungi	long_read
GCA_028828895.1	99.5	98.4	1.1	0	0.5	1122	17.2	ASM2882889v1	Penicillium sp. IBT 35674x	37375558	2023	4253496	TRUE	Penicillium sp	Penicillium	Trichocomaceae	Eurotiales	Eurotiomycetidae	Eurotiomycetes	Pezizomycotina	Ascomycota	Dikarya	Fungi	long_read
GCA_028828935.1	99.1	98.6	0.5	0.4	0.5	1122	18.3	ASM2882893v1	Penicillium sp. IBT 18751x	30736580	2023	3327370	TRUE	Penicillium sp	Penicillium	Trichocomaceae	Eurotiales	Eurotiomycetidae	Eurotiomycetes	Pezizomycotina	Ascomycota	Dikarya	Fungi	long_read
GCA_028828955.1	99.3	97.6	1.7	0.1	0.6	1122	17.7	ASM2882895v1	Penicillium chrysogenum	33624001	2023	4185089	TRUE	Penicillium chrysogenum	Penicillium	Trichocomaceae	Eurotiales	Eurotiomycetidae	Eurotiomycetes	Pezizomycotina	Ascomycota	Dikarya	Fungi	long_read
GCA_028828985.1	98.8	98.2	0.5	0.4	0.8	1122	18.8	ASM2882898v1	Penicillium chermesinum	27552694	2023	2865218	TRUE	Penicillium chermesinum	Penicillium	Trichocomaceae	Eurotiales	Eurotiomycetidae	Eurotiomycetes	Pezizomycotina	Ascomycota	Dikarya	Fungi	long_read
GCA_028829005.1	99.3	98.5	0.8	0.2	0.5	1122	18.5	ASM2882900v1	Penicillium canescens	41574211	2023	3697658	TRUE	Penicillium canescens	Penicillium	Trichocomaceae	Eurotiales	Eurotiomycetidae	Eurotiomycetes	Pezizomycotina	Ascomycota	Dikarya	Fungi	long_read
GCA_028829455.1	99.3	98.8	0.4	0.1	0.6	1122	18.1	ASM2882945v1	Penicillium robsamsonii	29159420	2023	7219582	TRUE	Penicillium robsamsonii	Penicillium	Trichocomaceae	Eurotiales	Eurotiomycetidae	Eurotiomycetes	Pezizomycotina	Ascomycota	Dikarya	Fungi	long_read
GCA_028829465.1	99.5	99.2	0.3	0.3	0.3	1122	17.7	ASM2882946v1	Penicillium soppii	32085433	2023	3962502	TRUE	Penicillium soppii	Penicillium	Trichocomaceae	Eurotiales	Eurotiomycetidae	Eurotiomycetes	Pezizomycotina	Ascomycota	Dikarya	Fungi	long_read
GCA_028829515.1	81.9	80.7	1.2	1.9	16.2	1122	48.9	ASM2882951v1	Komagataella pastoris	9342885	2023	421619	FALSE	Komagataella pastoris	Komagataella	Pichiaceae	Pichiales		Pichiomycetes		Ascomycota		Fungi	short_read
GCA_028829585.1	99.4	98.8	0.6	0.1	0.5	1122	16.7	ASM2882958v1	Penicillium vulpinum	31511571	2023	8559827	TRUE	Penicillium vulpinum	Penicillium	Trichocomaceae	Eurotiales	Eurotiomycetidae	Eurotiomycetes	Pezizomycotina	Ascomycota	Dikarya	Fungi	long_read
GCA_028829675.1	99	97.5	1.5	0.2	0.8	1122	17.2	ASM2882967v1	Penicillium tannophilum	32107691	2023	4205002	TRUE	Penicillium spinulosum	Penicillium	Trichocomaceae	Eurotiales	Eurotiomycetidae	Eurotiomycetes	Pezizomycotina	Ascomycota	Dikarya	Fungi	long_read
GCA_028829745.1	99.1	98.2	0.9	0.2	0.7	1122	18	ASM2882974v1	Penicillium canescens	46501943	2023	3672962	TRUE	Penicillium canescens	Penicillium	Trichocomaceae	Eurotiales	Eurotiomycetidae	Eurotiomycetes	Pezizomycotina	Ascomycota	Dikarya	Fungi	long_read
GCA_028829755.1	99.5	98.6	0.9	0.1	0.4	1122	17.2	ASM2882975v1	Penicillium solitum	33256298	2023	4764641	TRUE	Penicillium solitum	Penicillium	Trichocomaceae	Eurotiales	Eurotiomycetidae	Eurotiomycetes	Pezizomycotina	Ascomycota	Dikarya	Fungi	long_read
GCA_028829765.1	99.2	98.3	0.9	0.1	0.7	1122	17.3	ASM2882976v1	Penicillium waksmanii	37575496	2023	4855768	TRUE	Penicillium waksmanii	Penicillium	Trichocomaceae	Eurotiales	Eurotiomycetidae	Eurotiomycetes	Pezizomycotina	Ascomycota	Dikarya	Fungi	long_read
GCA_028829775.1	99.5	98.8	0.7	0.1	0.4	1122	20.1	ASM2882977v1	Penicillium samsonianum	38201884	2023	5129283	TRUE	Penicillium samsonianum	Penicillium	Trichocomaceae	Eurotiales	Eurotiomycetidae	Eurotiomycetes	Pezizomycotina	Ascomycota	Dikarya	Fungi	long_read
GCA_028829835.1	99	98	1.1	0.2	0.8	1122	18.7	ASM2882983v1	Penicillium mononematosum	30158902	2023	8177327	TRUE	Penicillium mononematosum	Penicillium	Trichocomaceae	Eurotiales	Eurotiomycetidae	Eurotiomycetes	Pezizomycotina	Ascomycota	Dikarya	Fungi	long_read
GCA_028856445.1	98.8	96.5	2.3	0.4	0.7	1122	21.5	ChetPR1x412_2	Bipolaris maydis	41319077	2023	2235199	TRUE	Bipolaris maydis	Bipolaris	Pleosporaceae	Pleosporales	Pleosporomycetidae	Dothideomycetes	Pezizomycotina	Ascomycota	Dikarya	Fungi	long_read
GCA_028858645.1	98.8	98.4	0.4	0.4	0.8	1122	21.1	CocheC4_6	Bipolaris maydis	37785996	2023	1879010	TRUE	Bipolaris maydis	Bipolaris	Pleosporaceae	Pleosporales	Pleosporomycetidae	Dothideomycetes	Pezizomycotina	Ascomycota	Dikarya	Fungi	long_read
GCA_028858655.1	98.7	97.8	0.9	0.4	0.9	1122	21.5	ChetPR9b_4	Bipolaris maydis	38410429	2023	2273473	TRUE	Bipolaris maydis	Bipolaris	Pleosporaceae	Pleosporales	Pleosporomycetidae	Dothideomycetes	Pezizomycotina	Ascomycota	Dikarya	Fungi	long_read
GCA_028870645.1	99.3	99	0.3	0.2	0.5	1122	19.7	ASM2887064v1	Trichoderma reesei	34499128	2023	5258499	TRUE	Trichoderma reesei	Trichoderma	Hypocreaceae	Hypocreales	Hypocreomycetidae	Sordariomycetes	Pezizomycotina	Ascomycota	Dikarya	Fungi	long_read
GCA_028870775.1	99.3	99	0.3	0.3	0.4	1122	20.4	ASM2887077v1	Trichoderma reesei	34825124	2023	5298321	TRUE	Trichoderma reesei	Trichoderma	Hypocreaceae	Hypocreales	Hypocreomycetidae	Sordariomycetes	Pezizomycotina	Ascomycota	Dikarya	Fungi	long_read
GCA_028870925.1	99.4	99.1	0.3	0.3	0.4	1122	20	ASM2887092v1	Trichoderma reesei	34246734	2023	5258601	TRUE	Trichoderma reesei	Trichoderma	Hypocreaceae	Hypocreales	Hypocreomycetidae	Sordariomycetes	Pezizomycotina	Ascomycota	Dikarya	Fungi	long_read
GCA_028871095.1	99.5	99.1	0.4	0.3	0.3	1122	20.2	ASM2887109v1	Trichoderma reesei	34584262	2023	5288989	TRUE	Trichoderma reesei	Trichoderma	Hypocreaceae	Hypocreales	Hypocreomycetidae	Sordariomycetes	Pezizomycotina	Ascomycota	Dikarya	Fungi	long_read
GCA_028871335.1	99.5	99.2	0.3	0.2	0.4	1122	20.2	ASM2887133v1	Trichoderma reesei	34772011	2023	5319838	TRUE	Trichoderma reesei	Trichoderma	Hypocreaceae	Hypocreales	Hypocreomycetidae	Sordariomycetes	Pezizomycotina	Ascomycota	Dikarya	Fungi	long_read
GCA_028871515.1	99.4	99.1	0.3	0.2	0.4	1122	20.4	ASM2887151v1	Trichoderma reesei	35072379	2023	5304008	TRUE	Trichoderma reesei	Trichoderma	Hypocreaceae	Hypocreales	Hypocreomycetidae	Sordariomycetes	Pezizomycotina	Ascomycota	Dikarya	Fungi	long_read
GCA_028891585.1	98.7	98.3	0.4	0.4	0.9	1122	21.1	CocheC5_4m	Bipolaris maydis	36483639	2023	2121815	TRUE	Bipolaris maydis	Bipolaris	Pleosporaceae	Pleosporales	Pleosporomycetidae	Dothideomycetes	Pezizomycotina	Ascomycota	Dikarya	Fungi	long_read
GCA_028891605.1	98.7	97.7	1	0.6	0.7	1122	18.2	ASM2889160v1	Penicillium chrysogenum	31097111	2023	90761	TRUE	Penicillium chrysogenum	Penicillium	Trichocomaceae	Eurotiales	Eurotiomycetidae	Eurotiomycetes	Pezizomycotina	Ascomycota	Dikarya	Fungi	short_read
GCA_028974015.1	99.4	98.8	0.6	0.2	0.4	1122	18.5	ASM2897401v1	Penicillium cf. griseofulvum	29823847	2023	5598030	TRUE	Penicillium cf	Penicillium	Trichocomaceae	Eurotiales	Eurotiomycetidae	Eurotiomycetes	Pezizomycotina	Ascomycota	Dikarya	Fungi	long_read
GCA_028974045.1	99.3	98.4	0.9	0.1	0.6	1122	18.6	ASM2897404v1	Penicillium cf. viridicatum	35226502	2023	4582560	TRUE	Penicillium cf	Penicillium	Trichocomaceae	Eurotiales	Eurotiomycetidae	Eurotiomycetes	Pezizomycotina	Ascomycota	Dikarya	Fungi	long_read
GCA_028974065.1	99.2	97.4	1.8	0.1	0.7	1122	19.4	ASM2897406v1	Penicillium cinerascens	29467041	2023	3994343	TRUE	Penicillium cinerascens	Penicillium	Trichocomaceae	Eurotiales	Eurotiomycetidae	Eurotiomycetes	Pezizomycotina	Ascomycota	Dikarya	Fungi	long_read
GCA_028974085.1	98.8	98.4	0.4	0.4	0.8	1122	19.4	ASM2897408v1	Penicillium chermesinum	27581382	2023	4118209	TRUE	Penicillium chermesinum	Penicillium	Trichocomaceae	Eurotiales	Eurotiomycetidae	Eurotiomycetes	Pezizomycotina	Ascomycota	Dikarya	Fungi	long_read
GCA_028974205.1	99.1	98.5	0.6	0.2	0.7	1122	17	ASM2897420v1	Penicillium antarcticum	30836278	2023	3813293	TRUE	Penicillium antarcticum	Penicillium	Trichocomaceae	Eurotiales	Eurotiomycetidae	Eurotiomycetes	Pezizomycotina	Ascomycota	Dikarya	Fungi	long_read
GCA_028975445.1	75.8	33.2	42.6	2.7	21.6	1122	18.2	ASM2897544v1	Saccharomyces cerevisiae	18769914	2023	743003	TRUE	Saccharomyces cerevisiae	Saccharomyces	Saccharomycetaceae	Saccharomycetales	Saccharomycetidae	Saccharomycetes	Saccharomycotina	Ascomycota	Dikarya	Fungi	long_read
GCA_028975465.1	93.6	59.4	34.1	0.6	5.8	1122	15	ASM2897546v1	Cryptococcus neoformans	26305994	2023	1449936	TRUE	Cryptococcus neoformans	Cryptococcus	Cryptococcaceae	Tremellales	Tremellomycetidae	Tremellomycetes	Agaricomycotina	Basidiomycota	Dikarya	Fungi	long_read
GCA_028982725.1	97.1	96.3	0.8	0.9	2	1122	17.4	TW1	Cryptococcus neoformans	19272264	2023	1175440	TRUE	Cryptococcus neoformans	Cryptococcus	Cryptococcaceae	Tremellales	Tremellomycetidae	Tremellomycetes	Agaricomycotina	Basidiomycota	Dikarya	Fungi	long_read
GCA_028984885.1	98	97.7	0.3	0.6	1.4	1122	40.7	ASM2898488v1	Drechslerella dactyloides	39701092	2023	3290529	TRUE	Drechslerella dactyloides	Drechslerella	Arthrobotryaceae	Orbiliales	Orbiliomycetidae	Orbiliomycetes	Pezizomycotina	Ascomycota	Dikarya	Fungi	long_read
GCA_029001865.1	99	98.8	0.2	0.1	0.9	1122	26.2	ASM2900186v1	Gnomoniopsis castaneae	39318709	2023	4830383	TRUE	Gnomoniopsis smithogilvyi	Gnomoniopsis	Gnomoniaceae	Diaporthales	Sordariomycetidae	Sordariomycetes	Pezizomycotina	Ascomycota	Dikarya	Fungi	long_read
GCA_029001875.1	99.2	99	0.2	0.1	0.7	1122	25.6	ASM2900187v1	Gnomoniopsis castaneae	39394325	2023	4704111	TRUE	Gnomoniopsis smithogilvyi	Gnomoniopsis	Gnomoniaceae	Diaporthales	Sordariomycetidae	Sordariomycetes	Pezizomycotina	Ascomycota	Dikarya	Fungi	long_read
GCA_029001885.1	99.3	99.1	0.2	0.1	0.6	1122	25.5	ASM2900188v1	Gnomoniopsis castaneae	40287698	2023	4890402	TRUE	Gnomoniopsis smithogilvyi	Gnomoniopsis	Gnomoniaceae	Diaporthales	Sordariomycetidae	Sordariomycetes	Pezizomycotina	Ascomycota	Dikarya	Fungi	long_read
GCA_029030815.1	99.4	99.2	0.2	0.2	0.4	1122	26.9	RResZtrit_114_1	Zymoseptoria tritici	39165008	2023	273207	TRUE	Zymoseptoria tritici	Zymoseptoria	Mycosphaerellaceae	Mycosphaerellales	Dothideomycetidae	Dothideomycetes	Pezizomycotina	Ascomycota	Dikarya	Fungi	short_read
GCA_029034635.1	100	99.5	0.5	0	0	1122	20.9	ASM2903463v1	Colletotrichum liriopes	53305150	2023	264149	TRUE	Colletotrichum liriopes	Colletotrichum	Glomerellaceae	Glomerellales	Hypocreomycetidae	Sordariomycetes	Pezizomycotina	Ascomycota	Dikarya	Fungi	short_read
GCA_029034655.1	99.9	99.4	0.5	0	0.1	1122	20.9	ASM2903465v1	Colletotrichum liriopes	52784357	2023	298330	TRUE	Colletotrichum liriopes	Colletotrichum	Glomerellaceae	Glomerellales	Hypocreomycetidae	Sordariomycetes	Pezizomycotina	Ascomycota	Dikarya	Fungi	short_read
GCA_029034665.1	99.5	99.2	0.3	0.1	0.4	1122	20.1	FABI_Smin_CBS339.39	Sclerotinia minor	35554025	2023	36867	TRUE	Sclerotinia minor	Sclerotinia	Sclerotiniaceae	Helotiales	Leotiomycetidae	Leotiomycetes	Pezizomycotina	Ascomycota	Dikarya	Fungi	short_read
GCA_029035315.1	100	1.9	98.1	0	0	1122	9.9	ASM2903531v1	Colletotrichum liriopes	88115172	2023	431470	TRUE	Colletotrichum liriopes	Colletotrichum	Glomerellaceae	Glomerellales	Hypocreomycetidae	Sordariomycetes	Pezizomycotina	Ascomycota	Dikarya	Fungi	short_read
GCA_029100465.1	98.4	97.9	0.5	0.7	0.9	1122	21	ASM2910046v1	Stemphylium beticola	38653901	2023	136560	TRUE	Stemphylium beticola	Stemphylium	Pleosporaceae	Pleosporales	Pleosporomycetidae	Dothideomycetes	Pezizomycotina	Ascomycota	Dikarya	Fungi	short_read
GCA_029100535.1	98.8	98.3	0.5	0.6	0.5	1122	21.6	ASM2910053v1	Stemphylium beticola	39183556	2023	147450	TRUE	Stemphylium beticola	Stemphylium	Pleosporaceae	Pleosporales	Pleosporomycetidae	Dothideomycetes	Pezizomycotina	Ascomycota	Dikarya	Fungi	short_read
GCA_029142745.1	99.4	98.7	0.7	0.2	0.4	1122	18.7	NB24_v1	Penicillium sp. BM32	28722057	2023	4507644	TRUE	Penicillium sp	Penicillium	Trichocomaceae	Eurotiales	Eurotiomycetidae	Eurotiomycetes	Pezizomycotina	Ascomycota	Dikarya	Fungi	long_read
GCA_029142755.1	99.6	98.8	0.7	0.2	0.3	1122	18.4	NB21_v1	Penicillium sp. MT45	28661144	2023	4507709	TRUE	Penicillium sp	Penicillium	Trichocomaceae	Eurotiales	Eurotiomycetidae	Eurotiomycetes	Pezizomycotina	Ascomycota	Dikarya	Fungi	long_read
GCA_029142805.1	99.5	98.8	0.7	0.2	0.4	1122	18.7	NB22_v1	Penicillium sp. WT45	28758677	2023	4507813	TRUE	Penicillium sp	Penicillium	Trichocomaceae	Eurotiales	Eurotiomycetidae	Eurotiomycetes	Pezizomycotina	Ascomycota	Dikarya	Fungi	long_read
GCA_029168975.1	99.6	99	0.5	0.1	0.4	1122	22.9	ASM2916897v1	Purpureocillium lavendulum	46132948	2023	4202612	TRUE	Purpureocillium lavendulum	Purpureocillium	Ophiocordycipitaceae	Hypocreales	Hypocreomycetidae	Sordariomycetes	Pezizomycotina	Ascomycota	Dikarya	Fungi	long_read
GCA_029169025.1	99.9	99.6	0.4	0	0.1	1122	18.1	ASM2916902v1	Colletotrichum nymphaeae	50069883	2023	3876161	TRUE	Colletotrichum nymphaeae	Colletotrichum	Glomerellaceae	Glomerellales	Hypocreomycetidae	Sordariomycetes	Pezizomycotina	Ascomycota	Dikarya	Fungi	long_read
GCA_029169055.1	99.8	99.3	0.5	0	0.2	1122	21.1	ColGlo	Colletotrichum gloeosporioides	65303477	2023	5584352	TRUE	Colletotrichum gloeosporioides	Colletotrichum	Glomerellaceae	Glomerellales	Hypocreomycetidae	Sordariomycetes	Pezizomycotina	Ascomycota	Dikarya	Fungi	long_read
GCA_029169085.1	99.8	99.4	0.4	0	0.2	1122	33.7	ASM2916908v1	Lasiodiplodia pseudotheobromae	46621107	2023	4771452	TRUE	Lasiodiplodia pseudotheobromae	Lasiodiplodia	Botryosphaeriaceae	Botryosphaeriales	Incertae sedis	Dothideomycetes	Pezizomycotina	Ascomycota	Dikarya	Fungi	long_read
GCA_029169105.1	99.4	98.8	0.6	0.1	0.5	1122	32.5	ASM2916910v1	Lasiodiplodia theobromae	44300819	2023	4239357	TRUE	Lasiodiplodia theobromae	Lasiodiplodia	Botryosphaeriaceae	Botryosphaeriales	Incertae sedis	Dothideomycetes	Pezizomycotina	Ascomycota	Dikarya	Fungi	long_read
GCA_029169125.1	99.6	97.7	1.9	0.1	0.4	1122	32.4	ASM2916912v1	Lasiodiplodia theobromae	45562014	2023	2334229	TRUE	Lasiodiplodia theobromae	Lasiodiplodia	Botryosphaeriaceae	Botryosphaeriales	Incertae sedis	Dothideomycetes	Pezizomycotina	Ascomycota	Dikarya	Fungi	long_read
GCA_029169155.1	99.6	98.1	1.4	0	0.4	1122	34.4	ASM2916915v1	Neofusicoccum parvum	46475441	2023	2246019	TRUE	Neofusicoccum parvum	Neofusicoccum	Botryosphaeriaceae	Botryosphaeriales	Incertae sedis	Dothideomycetes	Pezizomycotina	Ascomycota	Dikarya	Fungi	long_read
GCA_029169165.1	99.6	98.3	1.3	0	0.4	1122	33.5	ASM2916916v1	Neofusicoccum parvum	45498709	2023	2156601	TRUE	Neofusicoccum parvum	Neofusicoccum	Botryosphaeriaceae	Botryosphaeriales	Incertae sedis	Dothideomycetes	Pezizomycotina	Ascomycota	Dikarya	Fungi	long_read
GCA_029169195.1	99.8	99.3	0.5	0	0.2	1122	32.9	ASM2916919v1	Neofusicoccum parvum	43143381	2023	3871393	TRUE	Neofusicoccum parvum	Neofusicoccum	Botryosphaeriaceae	Botryosphaeriales	Incertae sedis	Dothideomycetes	Pezizomycotina	Ascomycota	Dikarya	Fungi	long_read
GCA_029169205.1	99.6	98.2	1.3	0	0.4	1122	31.2	ASM2916920v1	Botryosphaeria dothidea	45662365	2023	2502381	TRUE	Botryosphaeria dothidea	Botryosphaeria	Botryosphaeriaceae	Botryosphaeriales	Incertae sedis	Dothideomycetes	Pezizomycotina	Ascomycota	Dikarya	Fungi	long_read
GCA_029169225.1	99.7	98	1.8	0	0.3	1122	31	ASM2916922v1	Botryosphaeria dothidea	47328317	2023	1418251	TRUE	Botryosphaeria dothidea	Botryosphaeria	Botryosphaeriaceae	Botryosphaeriales	Incertae sedis	Dothideomycetes	Pezizomycotina	Ascomycota	Dikarya	Fungi	long_read
GCA_029169245.1	99.8	98.8	1.1	0	0.2	1122	31.3	ASM2916924v1	Botryosphaeria dothidea	46068052	2023	3033010	TRUE	Botryosphaeria dothidea	Botryosphaeria	Botryosphaeriaceae	Botryosphaeriales	Incertae sedis	Dothideomycetes	Pezizomycotina	Ascomycota	Dikarya	Fungi	long_read
GCA_029169295.1	99.6	98.4	1.2	0	0.4	1122	17.1	UF_Alli_G4	Aspergillus alliaceus	41600645	2023	113672	TRUE	Aspergillus alliaceus	Aspergillus	Aspergillaceae	Eurotiales	Eurotiomycetidae	Eurotiomycetes	Pezizomycotina	Ascomycota	Dikarya	Fungi	short_read
GCA_029203305.1	79.9	78.7	1.2	3.2	16.8	1122	20.1	ASM2920330v1	Yamadazyma tenuis	10831699	2023	1446176	TRUE	Candida tenuis	Candida	Tremellaceae	Tremellales	Tremellomycetidae	Tremellomycetes	Agaricomycotina	Basidiomycota	Dikarya	Fungi	long_read
GCA_029203975.1	98.4	92.2	6.1	0.1	1.5	1122	30.6	Mycvit1	Mycena vitilis	83665095	2023	474026	TRUE	Mycena vitilis	Mycena	Mycenaceae	Agaricales	Agaricomycetidae	Agaricomycetes	Agaricomycotina	Basidiomycota	Dikarya	Fungi	long_read
GCA_029203985.1	98.4	94.3	4.1	0	1.6	1122	30.4	Mycsan1	Mycena sanguinolenta	115408990	2023	1158902	TRUE	Mycena sanguinolenta	Mycena	Mycenaceae	Agaricales	Agaricomycetidae	Agaricomycetes	Agaricomycotina	Basidiomycota	Dikarya	Fungi	long_read
GCA_029204075.1	98.8	93.7	5.1	0.3	1	1122	30.3	Mycrub1	Mycena capillaripes	119906144	2023	2585445	TRUE	Mycena capillaripes	Mycena	Mycenaceae	Agaricales	Agaricomycetidae	Agaricomycetes	Agaricomycotina	Basidiomycota	Dikarya	Fungi	long_read
GCA_029204085.1	97.5	53.3	44.2	0.2	2.3	1122	26.9	Myc59_1	Mycena sp. CBHHK59/15	177780440	2023	200627	TRUE	Mycena sp	Mycena	Mycenaceae	Agaricales	Agaricomycetidae	Agaricomycetes	Agaricomycotina	Basidiomycota	Dikarya	Fungi	long_read
GCA_029204335.1	98.8	60.8	38.1	0.1	1.1	1122	27.4	Mycvul1	Mycena vulgaris	193677039	2023	342052	TRUE	Mycena vulgaris	Mycena	Mycenaceae	Agaricales	Agaricomycetidae	Agaricomycetes	Agaricomycotina	Basidiomycota	Dikarya	Fungi	long_read
GCA_029215505.1	12.7	12.3	0.4	4.1	83.2	1122	10.5	ASM2921550v1	Encephalitozoon hellem	2695570	2023	246261	TRUE	Encephalitozoon hellem	Encephalitozoon	Incertae sedis	Incertae sedis Microsporea	Incertae sedis	Microsporea	Incertae sedis	Microsporidia	Rozellomyceta	Fungi	long_read
GCA_029218145.1	98	97.5	0.5	1.2	0.7	1122	24.2	ASM2921814v1	Aphanocladium album	35117533	2023	38109	TRUE	Aphanocladium album	Aphanocladium	Nectriaceae	Hypocreales	Hypocreomycetidae	Sordariomycetes	Pezizomycotina	Ascomycota	Dikarya	Fungi	short_read
GCA_029226625.1	99.6	99.3	0.3	0	0.4	1122	17.5	ASM2922662v1	Colletotrichum graminicola	57426633	2023	5007504	TRUE	Colletotrichum graminicola	Colletotrichum	Glomerellaceae	Glomerellales	Hypocreomycetidae	Sordariomycetes	Pezizomycotina	Ascomycota	Dikarya	Fungi	long_read
GCA_029230265.1	99.3	99.1	0.2	0.2	0.5	1122	26.6	Zt118	Zymoseptoria tritici	40272700	2023	287579	TRUE	Zymoseptoria tritici	Zymoseptoria	Mycosphaerellaceae	Mycosphaerellales	Dothideomycetidae	Dothideomycetes	Pezizomycotina	Ascomycota	Dikarya	Fungi	short_read
GCA_029230275.1	99.4	99.1	0.3	0.2	0.4	1122	26.9	Zt99	Zymoseptoria tritici	39151171	2023	284372	TRUE	Zymoseptoria tritici	Zymoseptoria	Mycosphaerellaceae	Mycosphaerellales	Dothideomycetidae	Dothideomycetes	Pezizomycotina	Ascomycota	Dikarya	Fungi	short_read
GCA_029230285.1	99.3	99.1	0.2	0.2	0.5	1122	27.9	Zt117	Zymoseptoria tritici	40434595	2023	199803	TRUE	Zymoseptoria tritici	Zymoseptoria	Mycosphaerellaceae	Mycosphaerellales	Dothideomycetidae	Dothideomycetes	Pezizomycotina	Ascomycota	Dikarya	Fungi	short_read
GCA_029230295.1	99.3	99.1	0.2	0.2	0.5	1122	27.7	Zt116	Zymoseptoria tritici	40442310	2023	252570	TRUE	Zymoseptoria tritici	Zymoseptoria	Mycosphaerellaceae	Mycosphaerellales	Dothideomycetidae	Dothideomycetes	Pezizomycotina	Ascomycota	Dikarya	Fungi	short_read
GCA_029230485.1	99.3	99.1	0.2	0.2	0.5	1122	27.4	Zt10	Zymoseptoria tritici	39361927	2023	326113	TRUE	Zymoseptoria tritici	Zymoseptoria	Mycosphaerellaceae	Mycosphaerellales	Dothideomycetidae	Dothideomycetes	Pezizomycotina	Ascomycota	Dikarya	Fungi	short_read
GCA_029231575.1	99.2	99	0.2	0.2	0.6	1122	27.5	Zt120	Zymoseptoria tritici	37073169	2023	291225	TRUE	Zymoseptoria tritici	Zymoseptoria	Mycosphaerellaceae	Mycosphaerellales	Dothideomycetidae	Dothideomycetes	Pezizomycotina	Ascomycota	Dikarya	Fungi	short_read
GCA_029231695.1	1.6	1.6	0	1.5	96.9	1122	44.4	Cm_Agmasoma_carcini_1	Agmasoma sp. JBojko-2022a	1626467	2023	2550	FALSE	Agmasoma sp	Agmasoma	Thelohaniidae					Microsporidia		Fungi	short_read
GCA_029232285.1	5.7	5.7	0	2.2	92.1	1122	50	Ca_Agmasoma_carcini_1	Agmasoma sp. JBojko-2022a	4264503	2023	85488	FALSE	Agmasoma sp	Agmasoma	Thelohaniidae					Microsporidia		Fungi	short_read
GCA_029232585.1	99.4	98.7	0.7	0.3	0.4	1122	20.9	ASM2923258v1	Metarhizium brunneum	38285473	2023	1010902	TRUE	Metarhizium brunneum	Metarhizium	Clavicipitaceae	Hypocreales	Hypocreomycetidae	Sordariomycetes	Pezizomycotina	Ascomycota	Dikarya	Fungi	short_read
GCA_029233265.1	98.9	70.1	28.9	0.2	0.9	1122	27.5	Mycale1	Mycena alexandri	132306732	2023	328412	TRUE	Mycena alexandri	Mycena	Mycenaceae	Agaricales	Agaricomycetidae	Agaricomycetes	Agaricomycotina	Basidiomycota	Dikarya	Fungi	long_read
GCA_029255875.1	75.1	69.2	6	2.9	21.9	1122	18.7	ASM2925587v1	Saccharomyces cerevisiae	11702666	2023	90477	TRUE	Saccharomyces cerevisiae	Saccharomyces	Saccharomycetaceae	Saccharomycetales	Saccharomycetidae	Saccharomycetes	Saccharomycotina	Ascomycota	Dikarya	Fungi	short_read
GCA_029255905.1	75.5	69.6	5.9	2.7	21.8	1122	18.3	ASM2925590v1	Saccharomyces cerevisiae	11524943	2023	147945	TRUE	Saccharomyces cerevisiae	Saccharomyces	Saccharomycetaceae	Saccharomycetales	Saccharomycetidae	Saccharomycetes	Saccharomycotina	Ascomycota	Dikarya	Fungi	short_read
GCA_029267275.1	0	0	0	1	99	1122	NA	ASM2926727v1	Schizosaccharomyces sp. A1 LZ-2022	2396776	2023	237	TRUE	Schizosaccharomyces sp	Schizosaccharomyces	Schizosaccharomycetaceae	Schizosaccharomycetales	Schizosaccharomycetidae	Schizosaccharomycetes	Taphrinomycotina	Ascomycota	Dikarya	Fungi	short_read
GCA_029281405.1	98.8	95.1	3.7	0.3	1	1122	32.7	Mycpur1	Mycena pura	96680276	2023	742541	TRUE	Mycena pura	Mycena	Mycenaceae	Agaricales	Agaricomycetidae	Agaricomycetes	Agaricomycotina	Basidiomycota	Dikarya	Fungi	long_read
GCA_029281435.1	96.5	78.1	18.4	0.3	3.2	1122	28.8	Mychae1	Mycena haematopus	62806267	2023	162590	TRUE	Mycena haematopus	Mycena	Mycenaceae	Agaricales	Agaricomycetidae	Agaricomycetes	Agaricomycotina	Basidiomycota	Dikarya	Fungi	long_read
GCA_029281465.1	98.8	94.4	4.4	0.2	1.1	1122	30.4	Mycepi1	Mycena epipterygia	118648059	2023	1177059	TRUE	Mycena epipterygia	Mycena	Mycenaceae	Agaricales	Agaricomycetidae	Agaricomycetes	Agaricomycotina	Basidiomycota	Dikarya	Fungi	long_read
GCA_029281495.1	99.2	34.8	64.4	0.1	0.7	1122	26	Mycfil1	Mycena filopes	112004863	2023	1611506	TRUE	Mycena filopes	Mycena	Mycenaceae	Agaricales	Agaricomycetidae	Agaricomycetes	Agaricomycotina	Basidiomycota	Dikarya	Fungi	long_read
GCA_029281795.1	98.4	93.8	4.6	0.4	1.2	1122	30.5	Myccro1	Mycena crocata	93990387	2023	504770	TRUE	Mycena crocata	Mycena	Mycenaceae	Agaricales	Agaricomycetidae	Agaricomycetes	Agaricomycotina	Basidiomycota	Dikarya	Fungi	long_read
GCA_029282125.1	98.1	67.3	30.8	0.4	1.5	1122	34.5	Mycami1	Mycena amicta	81431410	2023	906400	TRUE	Mycena amicta	Mycena	Mycenaceae	Agaricales	Agaricomycetidae	Agaricomycetes	Agaricomycotina	Basidiomycota	Dikarya	Fungi	long_read
GCA_029282135.1	98.5	95.2	3.3	0.2	1.3	1122	28.2	Mycbel1	Mycena belliarum	56444626	2023	554044	TRUE	Mycena belliarum	Mycena	Mycenaceae	Agaricales	Agaricomycetidae	Agaricomycetes	Agaricomycotina	Basidiomycota	Dikarya	Fungi	long_read
GCA_029282285.1	99	49.9	49.1	0.4	0.6	1122	27.7	Mycreb1	Mycena rebaudengoi	218590756	2023	771041	TRUE	Mycena rebaudengoi	Mycena	Mycenaceae	Agaricales	Agaricomycetidae	Agaricomycetes	Agaricomycotina	Basidiomycota	Dikarya	Fungi	long_read
GCA_029282495.1	98.8	94.6	4.3	0.3	0.9	1122	30.7	Mycalb1	Mycena albidolilacea	126717228	2023	1275597	TRUE	Mycena albidolilacea	Mycena	Mycenaceae	Agaricales	Agaricomycetidae	Agaricomycetes	Agaricomycotina	Basidiomycota	Dikarya	Fungi	long_read
GCA_029289555.1	99.3	72.8	26.5	0.1	0.6	1122	29.1	Myclat1	Mycena latifolia	148767387	2023	768761	TRUE	Mycena latifolia	Mycena	Mycenaceae	Agaricales	Agaricomycetidae	Agaricomycetes	Agaricomycotina	Basidiomycota	Dikarya	Fungi	long_read
GCA_029289565.1	99.5	27.5	71.9	0	0.5	1122	26.7	ASM2928956v1	Mycena galericulata	197139282	2023	562753	TRUE	Mycena galericulata	Mycena	Mycenaceae	Agaricales	Agaricomycetidae	Agaricomycetes	Agaricomycotina	Basidiomycota	Dikarya	Fungi	long_read
GCA_029290615.1	56.8	52.6	4.2	4.4	38.9	1122	18.1	ASM2929061v1	Saccharomyces cerevisiae	9150512	2023	18467	TRUE	Saccharomyces cerevisiae	Saccharomyces	Saccharomycetaceae	Saccharomycetales	Saccharomycetidae	Saccharomycetes	Saccharomycotina	Ascomycota	Dikarya	Fungi	short_read
GCA_029290645.1	79.7	78.6	1.1	3	17.3	1122	20.4	ASM2929064v1	Candida parapsilosis	12614771	2023	113776	TRUE	Candida parapsilosis	Candida	Tremellaceae	Tremellales	Tremellomycetidae	Tremellomycetes	Agaricomycotina	Basidiomycota	Dikarya	Fungi	short_read
GCA_029290695.1	20.2	20.2	0	6	73.8	1122	22.9	ASM2929069v1	Hypocreales sp.	6048168	2023	3631	FALSE	Hypocreales sp	Hypocreales		Hypocreales		Sordariomycetes		Ascomycota		Fungi	short_read
GCA_029290715.1	74.2	72.4	1.9	4.2	21.6	1122	37.1	ASM2929071v1	Pichia kudriavzevii	10860096	2023	28947	TRUE	Pichia kudriavzevii	Pichia	Saccharomycetaceae	Saccharomycetales	Saccharomycetidae	Saccharomycetes	Saccharomycotina	Ascomycota	Dikarya	Fungi	short_read
GCA_029290815.1	40.6	40.6	0.1	2.9	56.4	1122	17.3	ASM2929081v1	Hypocreaceae sp.	12020486	2023	7531	FALSE	Hypocreaceae sp	Hypocreaceae	Hypocreaceae	Hypocreales		Sordariomycetes		Ascomycota		Fungi	short_read
GCA_029290855.1	5.7	5.6	0.1	0.1	94.2	1122	21.9	ASM2929085v1	Hypocreaceae sp.	6017062	2023	138369	FALSE	Hypocreaceae sp	Hypocreaceae	Hypocreaceae	Hypocreales		Sordariomycetes		Ascomycota		Fungi	short_read
GCA_029290875.1	82.4	80.8	1.5	2.7	15	1122	19.8	ASM2929087v1	Saccharomycetales sp.	10661328	2023	806743	FALSE	Saccharomycetales sp	Saccharomycetales		Saccharomycetales		Saccharomycetes		Ascomycota		Fungi	short_read
GCA_029290895.1	94	93.9	0.1	0.3	5.7	1122	19.7	ASM2929089v1	Hypocreaceae sp.	28747115	2023	182826	FALSE	Hypocreaceae sp	Hypocreaceae	Hypocreaceae	Hypocreales		Sordariomycetes		Ascomycota		Fungi	short_read
GCA_029292835.1	38.4	38.2	0.2	5.6	56	1122	18.3	ASM2929283v1	Ophiocordycipitaceae sp.	14179381	2023	5986	FALSE	Ophiocordycipitaceae sp	Ophiocordycipitaceae	Ophiocordycipitaceae	Hypocreales		Sordariomycetes		Ascomycota		Fungi	short_read
GCA_029292885.1	25.8	25.8	0	6.2	67.9	1122	15.2	ASM2929288v1	Ophiocordycipitaceae sp.	9892035	2023	3880	FALSE	Ophiocordycipitaceae sp	Ophiocordycipitaceae	Ophiocordycipitaceae	Hypocreales		Sordariomycetes		Ascomycota		Fungi	short_read
GCA_029292915.1	1.1	1.1	0	0.4	98.6	1122	16.7	ASM2929291v1	Ophiocordycipitaceae sp.	3342727	2023	47381	FALSE	Ophiocordycipitaceae sp	Ophiocordycipitaceae	Ophiocordycipitaceae	Hypocreales		Sordariomycetes		Ascomycota		Fungi	short_read
GCA_029292925.1	98.8	98.5	0.3	0.1	1.2	1122	20	ASM2929292v1	Ophiocordycipitaceae sp.	32361409	2023	194959	FALSE	Ophiocordycipitaceae sp	Ophiocordycipitaceae	Ophiocordycipitaceae	Hypocreales		Sordariomycetes		Ascomycota		Fungi	short_read
GCA_029292965.1	70.7	70.6	0.1	4.5	24.8	1122	17.7	ASM2929296v1	Ophiocordycipitaceae sp.	22985439	2023	10730	FALSE	Ophiocordycipitaceae sp	Ophiocordycipitaceae	Ophiocordycipitaceae	Hypocreales		Sordariomycetes		Ascomycota		Fungi	short_read
GCA_029292985.1	12.8	12.7	0.1	2.3	84.8	1122	18.1	ASM2929298v1	Ophiocordycipitaceae sp.	5183307	2023	5039	FALSE	Ophiocordycipitaceae sp	Ophiocordycipitaceae	Ophiocordycipitaceae	Hypocreales		Sordariomycetes		Ascomycota		Fungi	short_read
GCA_029292995.1	98	97.9	0.2	0.5	1.4	1122	20.2	ASM2929299v1	Ophiocordycipitaceae sp.	31640422	2023	105123	FALSE	Ophiocordycipitaceae sp	Ophiocordycipitaceae	Ophiocordycipitaceae	Hypocreales		Sordariomycetes		Ascomycota		Fungi	short_read
GCA_029293035.1	1.2	1.2	0	0.3	98.5	1122	14.3	ASM2929303v1	Ophiocordycipitaceae sp.	3848492	2023	42305	FALSE	Ophiocordycipitaceae sp	Ophiocordycipitaceae	Ophiocordycipitaceae	Hypocreales		Sordariomycetes		Ascomycota		Fungi	short_read
GCA_029293055.1	3	3	0	1.5	95.5	1122	29.4	ASM2929305v1	Ophiocordycipitaceae sp.	3285815	2023	3191	FALSE	Ophiocordycipitaceae sp	Ophiocordycipitaceae	Ophiocordycipitaceae	Hypocreales		Sordariomycetes		Ascomycota		Fungi	short_read
GCA_029293275.1	3.9	3.9	0	2.5	93.6	1122	34.1	ASM2929327v1	Herpotrichiellaceae sp.	2533336	2023	4017	FALSE	Herpotrichiellaceae sp	Herpotrichiellaceae	Herpotrichiellaceae	Chaetothyriales		Eurotiomycetes		Ascomycota		Fungi	short_read
GCA_029293295.1	16.7	16.7	0	6.4	76.9	1122	21.9	ASM2929329v1	Herpotrichiellaceae sp.	5583364	2023	3970	FALSE	Herpotrichiellaceae sp	Herpotrichiellaceae	Herpotrichiellaceae	Chaetothyriales		Eurotiomycetes		Ascomycota		Fungi	short_read
GCA_029293375.1	9.9	9.9	0	4.3	85.8	1122	20.7	ASM2929337v1	Herpotrichiellaceae sp.	3472318	2023	3714	FALSE	Herpotrichiellaceae sp	Herpotrichiellaceae	Herpotrichiellaceae	Chaetothyriales		Eurotiomycetes		Ascomycota		Fungi	short_read
GCA_029293515.1	69.3	68.2	1.2	5.4	25.2	1122	33.8	ASM2929351v1	Saccharomycetales sp.	11137016	2023	17710	FALSE	Saccharomycetales sp	Saccharomycetales		Saccharomycetales		Saccharomycetes		Ascomycota		Fungi	short_read
GCA_029293605.1	14.4	14.4	0	4.4	81.2	1122	29	ASM2929360v1	Herpotrichiellaceae sp.	3006727	2023	3729	FALSE	Herpotrichiellaceae sp	Herpotrichiellaceae	Herpotrichiellaceae	Chaetothyriales		Eurotiomycetes		Ascomycota		Fungi	short_read
GCA_029293645.1	12.7	12.4	0.4	3.7	83.6	1122	28	ASM2929364v1	Ascomycota sp.	3244088	2023	3694	FALSE	Ascomycota sp	Ascomycota						Ascomycota		Fungi	short_read
GCA_029293655.1	13.8	13.5	0.4	4	82.2	1122	34.8	ASM2929365v1	Herpotrichiellaceae sp.	3424416	2023	3698	FALSE	Herpotrichiellaceae sp	Herpotrichiellaceae	Herpotrichiellaceae	Chaetothyriales		Eurotiomycetes		Ascomycota		Fungi	short_read
GCA_029294875.1	97.1	96.6	0.4	1.1	1.9	1122	21.5	ASM2929487v1	Ascomycota sp.	43135996	2023	25950	FALSE	Ascomycota sp	Ascomycota						Ascomycota		Fungi	short_read
GCA_029294915.1	47.3	43.9	3.5	9.4	43.3	1122	20.9	ASM2929491v1	Sordariomycetes sp.	27141419	2023	3886	FALSE	Sordariomycetes sp	Sordariomycetes				Sordariomycetes		Ascomycota		Fungi	short_read
GCA_029295075.1	77.2	76.9	0.3	6.6	16.2	1122	22.5	ASM2929507v1	Sordariomycetes sp.	36932287	2023	10782	FALSE	Sordariomycetes sp	Sordariomycetes				Sordariomycetes		Ascomycota		Fungi	short_read
GCA_029295175.1	6.7	6.7	0	2.5	90.8	1122	22.7	ASM2929517v1	Sordariomycetes sp.	4349390	2023	3897	FALSE	Sordariomycetes sp	Sordariomycetes				Sordariomycetes		Ascomycota		Fungi	short_read
GCA_029295265.1	37.5	37.4	0.1	9.2	53.3	1122	21.6	ASM2929526v1	Sordariomycetes sp.	20017446	2023	3306	FALSE	Sordariomycetes sp	Sordariomycetes				Sordariomycetes		Ascomycota		Fungi	short_read
GCA_029295605.1	70.7	69.6	1.1	6	23.4	1122	22.1	ASM2929560v1	Saccharomycetales sp.	9072440	2023	17336	FALSE	Saccharomycetales sp	Saccharomycetales		Saccharomycetales		Saccharomycetes		Ascomycota		Fungi	short_read
GCA_029295655.1	21.3	21.1	0.2	7.6	71.1	1122	20.5	ASM2929565v1	Hypocreales sp.	7945268	2023	3200	FALSE	Hypocreales sp	Hypocreales		Hypocreales		Sordariomycetes		Ascomycota		Fungi	short_read
GCA_029295915.1	94.5	94	0.4	0.6	4.9	1122	24.4	ASM2929591v1	Ascomycota sp.	47227805	2023	29182	FALSE	Ascomycota sp	Ascomycota						Ascomycota		Fungi	short_read
GCA_029296565.1	69.9	68.7	1.2	5.6	24.5	1122	33.7	ASM2929656v1	Saccharomycetales sp.	11208489	2023	17552	FALSE	Saccharomycetales sp	Saccharomycetales		Saccharomycetales		Saccharomycetes		Ascomycota		Fungi	short_read
GCA_029297955.1	75	74.6	0.4	0.8	24.2	1122	33.2	ASM2929795v1	Ascomycota sp.	26134634	2023	26662	FALSE	Ascomycota sp	Ascomycota						Ascomycota		Fungi	short_read
GCA_029298705.1	99.5	98.8	0.7	0.2	0.4	1122	34.5	OphTri_1.0	Ophiostoma triangulosporum	29232673	2023	2892827	TRUE	Ophiostoma triangulosporum	Ophiostoma	Ophiostomataceae	Ophiostomatales	Sordariomycetidae	Sordariomycetes	Pezizomycotina	Ascomycota	Dikarya	Fungi	long_read
GCA_029298715.1	99.3	99.1	0.2	0	0.7	1122	33.4	OphUlm_1.0	Ophiostoma ulmi	31902097	2023	3619005	TRUE	Ophiostoma ulmi	Ophiostoma	Ophiostomataceae	Ophiostomatales	Sordariomycetidae	Sordariomycetes	Pezizomycotina	Ascomycota	Dikarya	Fungi	long_read
GCA_029298735.1	98.8	98.6	0.3	0.4	0.8	1122	32	OphSpCBS14051_1.0	Ophiostoma sp. CBS 140.51	38662062	2023	94425	TRUE	Ophiostoma sp	Ophiostoma	Ophiostomataceae	Ophiostomatales	Sordariomycetidae	Sordariomycetes	Pezizomycotina	Ascomycota	Dikarya	Fungi	short_read
GCA_029298765.1	99.3	98.9	0.4	0.3	0.4	1122	33.5	OphSp15807_1.0	Ophiostoma sp. 15807	32459018	2023	185445	TRUE	Ophiostoma sp	Ophiostoma	Ophiostomataceae	Ophiostomatales	Sordariomycetidae	Sordariomycetes	Pezizomycotina	Ascomycota	Dikarya	Fungi	short_read
GCA_029298775.1	99.5	99.3	0.2	0.1	0.4	1122	34.1	OphSp423A_1.0	Ophiostoma sp. 423A	30430446	2023	208013	TRUE	Ophiostoma sp	Ophiostoma	Ophiostomataceae	Ophiostomatales	Sordariomycetidae	Sordariomycetes	Pezizomycotina	Ascomycota	Dikarya	Fungi	short_read
GCA_029298795.1	99.4	99.1	0.3	0.1	0.5	1122	34	OphQueMZ2_1.0	Ophiostoma quercus	32186603	2023	1119152	TRUE	Ophiostoma quercus	Ophiostoma	Ophiostomataceae	Ophiostomatales	Sordariomycetidae	Sordariomycetes	Pezizomycotina	Ascomycota	Dikarya	Fungi	short_read
GCA_029298825.1	99.3	98.8	0.4	0.1	0.6	1122	32.9	OphQue15807_1.0	Ophiostoma quercus	32131819	2023	3544793	TRUE	Ophiostoma quercus	Ophiostoma	Ophiostomataceae	Ophiostomatales	Sordariomycetidae	Sordariomycetes	Pezizomycotina	Ascomycota	Dikarya	Fungi	long_read
GCA_029298845.1	99.6	99.5	0.2	0.1	0.3	1122	32.2	OphPer_1.0	Ophiostoma perfectum	32675258	2023	341195	TRUE	Ophiostoma perfectum	Ophiostoma	Ophiostomataceae	Ophiostomatales	Sordariomycetidae	Sordariomycetes	Pezizomycotina	Ascomycota	Dikarya	Fungi	short_read
GCA_029298855.1	98.4	98	0.4	0.2	1.4	1122	35.2	OphPop_1.0	Ophiostoma populinum	27775387	2023	3174130	TRUE	Ophiostoma populinum	Ophiostoma	Ophiostomataceae	Ophiostomatales	Sordariomycetidae	Sordariomycetes	Pezizomycotina	Ascomycota	Dikarya	Fungi	long_read
GCA_029298875.1	99.1	98.8	0.3	0.3	0.6	1122	33.7	OphNovYu16_1.0	Ophiostoma novo-ulmi subsp. novo-ulmi	31549062	2023	2467184	TRUE	Ophiostoma novo	Ophiostoma	Ophiostomataceae	Ophiostomatales	Sordariomycetidae	Sordariomycetes	Pezizomycotina	Ascomycota	Dikarya	Fungi	long_read
GCA_029298905.1	99.4	99.2	0.2	0.2	0.4	1122	33.6	OphNovH294_1.0	Ophiostoma novo-ulmi subsp. novo-ulmi	31769868	2023	3412743	TRUE	Ophiostoma novo	Ophiostoma	Ophiostomataceae	Ophiostomatales	Sordariomycetidae	Sordariomycetes	Pezizomycotina	Ascomycota	Dikarya	Fungi	long_read
GCA_029298925.1	99.4	99.2	0.2	0.2	0.4	1122	33.3	OphNovBP14_1.0	Ophiostoma novo-ulmi subsp. novo-ulmi	31639825	2023	3393630	TRUE	Ophiostoma novo	Ophiostoma	Ophiostomataceae	Ophiostomatales	Sordariomycetidae	Sordariomycetes	Pezizomycotina	Ascomycota	Dikarya	Fungi	long_read
GCA_029298955.1	99.4	99.2	0.2	0.2	0.4	1122	33.5	OphNovAT146_1.0	Ophiostoma novo-ulmi subsp. novo-ulmi	31666762	2023	3389233	TRUE	Ophiostoma novo	Ophiostoma	Ophiostomataceae	Ophiostomatales	Sordariomycetidae	Sordariomycetes	Pezizomycotina	Ascomycota	Dikarya	Fungi	long_read
GCA_029298975.1	99.5	99.3	0.2	0.1	0.4	1122	33.2	OphNovH234D_1.0	Ophiostoma novo-ulmi subsp. americana	31517078	2023	3586627	TRUE	Ophiostoma novo	Ophiostoma	Ophiostomataceae	Ophiostomatales	Sordariomycetidae	Sordariomycetes	Pezizomycotina	Ascomycota	Dikarya	Fungi	long_read
GCA_029298995.1	99.3	99.1	0.2	0.1	0.6	1122	33.4	OphNov04544_1.0	Ophiostoma novo-ulmi subsp. americana	31194480	2023	2696638	TRUE	Ophiostoma novo	Ophiostoma	Ophiostomataceae	Ophiostomatales	Sordariomycetidae	Sordariomycetes	Pezizomycotina	Ascomycota	Dikarya	Fungi	long_read
GCA_029299015.1	99.2	99.1	0.1	0.2	0.6	1122	33	OphMon_1.0	Ophiostoma montium	27102618	2023	135114	TRUE	Ceratocystis montium	Ceratocystis	Ceratocystidaceae	Microascales	Hypocreomycetidae	Sordariomycetes	Pezizomycotina	Ascomycota	Dikarya	Fungi	short_read
GCA_029299085.1	98	98	0	0.5	1.4	1122	34.5	OphIps_1.0	Ophiostoma ips	24665257	2023	19776	TRUE	Ceratocystis montium	Ceratocystis	Ceratocystidaceae	Microascales	Hypocreomycetidae	Sordariomycetes	Pezizomycotina	Ascomycota	Dikarya	Fungi	short_read
GCA_029299165.1	99.3	99.1	0.2	0.1	0.6	1122	33.7	OphHim_1.0	Ophiostoma himal-ulmi	32191500	2023	3533443	TRUE	Ophiostoma himal	Ophiostoma	Ophiostomataceae	Ophiostomatales	Sordariomycetidae	Sordariomycetes	Pezizomycotina	Ascomycota	Dikarya	Fungi	long_read
GCA_029299245.1	98.9	98.9	0	0.3	0.8	1122	28.8	LepWin_1.0	Leptographium wingfieldii	27646212	2023	142623	TRUE	Leptographium wingfieldii	Leptographium	Ophiostomataceae	Ophiostomatales	Sordariomycetidae	Sordariomycetes	Pezizomycotina	Ascomycota	Dikarya	Fungi	short_read
GCA_029299265.1	99	99	0	0.3	0.7	1122	29.2	LepWag_1.0	Leptographium wageneri	26985838	2023	284021	TRUE	Leptographium wageneri	Leptographium	Ophiostomataceae	Ophiostomatales	Sordariomycetidae	Sordariomycetes	Pezizomycotina	Ascomycota	Dikarya	Fungi	short_read
GCA_029299595.1	97.1	97.1	0	1.2	1.6	1122	27	LepSer_1.0	Grosmannia serpens	28144216	2023	78514	TRUE	Ophiostoma serpens	Ophiostoma	Ophiostomataceae	Ophiostomatales	Sordariomycetidae	Sordariomycetes	Pezizomycotina	Ascomycota	Dikarya	Fungi	short_read
GCA_029299835.1	12.3	11.6	0.7	1.4	86.3	1122	35.5	ASM2929983v1	Saccharomycopsidaceae sp.	3246199	2023	4982	FALSE	Saccharomycopsidaceae sp	Saccharomycopsidaceae	Saccharomycopsidaceae	Ascoideales		Saccharomycetes		Ascomycota		Fungi	short_read
GCA_029299855.1	79.6	39.1	40.5	2.1	18.3	1122	23.6	ASM2929985v1	Saccharomycopsidaceae sp.	22203071	2023	19743	FALSE	Saccharomycopsidaceae sp	Saccharomycopsidaceae	Saccharomycopsidaceae	Ascoideales		Saccharomycetes		Ascomycota		Fungi	short_read
GCA_029299875.1	85.4	84.9	0.4	3.9	10.7	1122	15.2	ASM2929987v1	Nectriaceae sp.	32732874	2023	6624	FALSE	Nectriaceae sp	Nectriaceae	Nectriaceae	Hypocreales		Sordariomycetes		Ascomycota		Fungi	short_read
GCA_029299895.1	4.5	4.5	0	1.2	94.3	1122	14	ASM2929989v1	Nectriaceae sp.	2772240	2023	3846	FALSE	Nectriaceae sp	Nectriaceae	Nectriaceae	Hypocreales		Sordariomycetes		Ascomycota		Fungi	short_read
GCA_029299915.1	96.1	96.1	0	1.4	2.5	1122	36.5	ASM2929991v1	Sporidiobolaceae sp.	19802249	2023	266335	FALSE	Sporidiobolaceae sp	Sporidiobolaceae	Sporidiobolaceae	Sporidiobolales		Microbotryomycetes		Basidiomycota		Fungi	short_read
GCA_029299965.1	42.8	42.8	0	10	47.2	1122	14.8	ASM2929996v1	Aspergillaceae sp.	13377384	2023	2771	FALSE	Aspergillaceae sp	Aspergillaceae	Aspergillaceae	Eurotiales		Eurotiomycetes		Ascomycota		Fungi	short_read
GCA_029300015.1	14.3	14.3	0	2.3	83.4	1122	24.4	ASM2930001v1	Ascomycota sp.	6084514	2023	3574	FALSE	Ascomycota sp	Ascomycota						Ascomycota		Fungi	short_read
GCA_029300035.1	48.6	48.4	0.2	4.6	46.8	1122	24.6	ASM2930003v1	Ascomycota sp.	15084885	2023	5666	FALSE	Ascomycota sp	Ascomycota						Ascomycota		Fungi	short_read
GCA_029300195.1	61.1	60.2	0.8	5.1	33.9	1122	29.3	ASM2930019v1	Ascomycota sp.	22259518	2023	7542	FALSE	Ascomycota sp	Ascomycota						Ascomycota		Fungi	short_read
GCA_029300415.1	93.2	92.9	0.4	0.3	6.5	1122	35.3	ASM2930041v1	Ascomycota sp.	22309731	2023	19838	FALSE	Ascomycota sp	Ascomycota						Ascomycota		Fungi	short_read
GCA_029300615.1	79.7	79.6	0.1	0.3	20.1	1122	34.5	ASM2930061v1	Ascomycota sp.	25026300	2023	56155	FALSE	Ascomycota sp	Ascomycota						Ascomycota		Fungi	short_read
GCA_029300655.1	98.7	98.7	0	0.3	1.1	1122	34.7	ASM2930065v1	Ascomycota sp.	34036250	2023	97818	FALSE	Ascomycota sp	Ascomycota						Ascomycota		Fungi	short_read
GCA_029300675.1	76.6	10.8	65.9	2.4	20.9	1122	10.3	ASM2930067v1	Saccharomycetaceae sp.	35189821	2023	15662	FALSE	Saccharomycetaceae sp	Saccharomycetaceae	Saccharomycetaceae	Saccharomycetales		Saccharomycetes		Ascomycota		Fungi	short_read
GCA_029300685.1	46.5	29	17.6	7	46.5	1122	19.2	ASM2930068v1	Saccharomycetaceae sp.	13024174	2023	4600	FALSE	Saccharomycetaceae sp	Saccharomycetaceae	Saccharomycetaceae	Saccharomycetales		Saccharomycetes		Ascomycota		Fungi	short_read
GCA_029300705.1	60.2	59.2	1	5.8	34	1122	18.8	ASM2930070v1	Saccharomycetales sp.	11026394	2023	18328	FALSE	Saccharomycetales sp	Saccharomycetales		Saccharomycetales		Saccharomycetes		Ascomycota		Fungi	short_read
GCA_029300735.1	57.8	56.7	1.1	3.7	38.5	1122	28.4	ASM2930073v1	Saccharomycetaceae sp.	8148353	2023	22351	FALSE	Saccharomycetaceae sp	Saccharomycetaceae	Saccharomycetaceae	Saccharomycetales		Saccharomycetes		Ascomycota		Fungi	short_read
GCA_029300755.1	53.6	36	17.6	7.6	38.9	1122	17	ASM2930075v1	Saccharomycetaceae sp.	12425692	2023	7017	FALSE	Saccharomycetaceae sp	Saccharomycetaceae	Saccharomycetaceae	Saccharomycetales		Saccharomycetes		Ascomycota		Fungi	short_read
GCA_029300775.1	46.4	45	1.4	8.6	45	1122	17.9	ASM2930077v1	Saccharomyces cerevisiae	7970488	2023	8138	TRUE	Saccharomyces cerevisiae	Saccharomyces	Saccharomycetaceae	Saccharomycetales	Saccharomycetidae	Saccharomycetes	Saccharomycotina	Ascomycota	Dikarya	Fungi	short_read
GCA_029300795.1	82.9	81.5	1.4	2.4	14.7	1122	23	ASM2930079v1	Saccharomycetales sp.	14567757	2023	153556	FALSE	Saccharomycetales sp	Saccharomycetales		Saccharomycetales		Saccharomycetes		Ascomycota		Fungi	short_read
GCA_029300815.1	77.9	77.1	0.8	2.1	20	1122	25.7	ASM2930081v1	Saccharomycetaceae sp.	10072644	2023	85709	FALSE	Saccharomycetaceae sp	Saccharomycetaceae	Saccharomycetaceae	Saccharomycetales		Saccharomycetes		Ascomycota		Fungi	short_read
GCA_029301555.1	70	23.4	46.6	2.6	27.5	1122	21.9	ASM2930155v1	Saccharomycetales sp.	16540645	2023	133485	FALSE	Saccharomycetales sp	Saccharomycetales		Saccharomycetales		Saccharomycetes		Ascomycota		Fungi	short_read
GCA_029301595.1	67.4	66.8	0.5	3.6	29.1	1122	23.9	ASM2930159v1	Saccharomycetales sp.	9917956	2023	19170	FALSE	Saccharomycetales sp	Saccharomycetales		Saccharomycetales		Saccharomycetes		Ascomycota		Fungi	short_read
GCA_029301665.1	29.9	22	7.9	1.2	68.9	1122	26.2	ASM2930166v1	Saccharomycetales sp.	5169198	2023	104488	FALSE	Saccharomycetales sp	Saccharomycetales		Saccharomycetales		Saccharomycetes		Ascomycota		Fungi	short_read
GCA_029301735.1	72.6	67.4	5.3	2.6	24.8	1122	17.4	ASM2930173v1	Saccharomyces cerevisiae	10686145	2023	33755	TRUE	Saccharomyces cerevisiae	Saccharomyces	Saccharomycetaceae	Saccharomycetales	Saccharomycetidae	Saccharomycetes	Saccharomycotina	Ascomycota	Dikarya	Fungi	short_read
GCA_029302095.1	34.9	32.9	2	3.4	61.7	1122	32.1	ASM2930209v1	Ascomycota sp.	9865868	2023	14578	FALSE	Ascomycota sp	Ascomycota						Ascomycota		Fungi	short_read
GCA_029302105.1	38.9	30.4	8.6	5.3	55.7	1122	27.9	ASM2930210v1	Ascomycota sp.	10754747	2023	10214	FALSE	Ascomycota sp	Ascomycota						Ascomycota		Fungi	short_read
GCA_029302195.1	9.2	8.8	0.4	3.1	87.7	1122	31.1	ASM2930219v1	Ascomycota sp.	2875736	2023	3926	FALSE	Ascomycota sp	Ascomycota						Ascomycota		Fungi	short_read
GCA_029302275.1	29.3	29.2	0.1	2.4	68.3	1122	40.1	ASM2930227v1	Brachybasidiaceae sp.	5324967	2023	13155	FALSE	Brachybasidiaceae sp	Brachybasidiaceae	Brachybasidiaceae	Exobasidiales		Exobasidiomycetes		Basidiomycota		Fungi	short_read
GCA_029302335.1	15.2	14.4	0.8	3.7	81	1122	22.2	ASM2930233v1	Ascomycota sp.	4987519	2023	3997	FALSE	Ascomycota sp	Ascomycota						Ascomycota		Fungi	short_read
GCA_029303315.1	91	82.2	8.8	1.2	7.8	1122	47.2	ASM2930331v1	Ascomycota sp.	22086550	2023	38368	FALSE	Ascomycota sp	Ascomycota						Ascomycota		Fungi	short_read
GCA_029303455.1	57.3	41.1	16.2	4.2	38.5	1122	18.4	ASM2930345v1	Saccharomycetaceae sp.	10238470	2023	15260	FALSE	Saccharomycetaceae sp	Saccharomycetaceae	Saccharomycetaceae	Saccharomycetales		Saccharomycetes		Ascomycota		Fungi	short_read
GCA_029303495.1	73.4	72	1.3	3.6	23.1	1122	46.8	ASM2930349v1	Komagataella phaffii	8400819	2023	21657	FALSE	Komagataella phaffii	Komagataella	Pichiaceae	Pichiales		Pichiomycetes		Ascomycota		Fungi	short_read
GCA_029303555.1	68.7	63.5	5.3	3.6	27.7	1122	19.1	ASM2930355v1	Saccharomycetaceae sp.	10216108	2023	32407	FALSE	Saccharomycetaceae sp	Saccharomycetaceae	Saccharomycetaceae	Saccharomycetales		Saccharomycetes		Ascomycota		Fungi	short_read
GCA_029303615.1	23.2	19.9	3.3	9.1	67.7	1122	21.9	ASM2930361v1	Saccharomycetaceae sp.	5227111	2023	3759	FALSE	Saccharomycetaceae sp	Saccharomycetaceae	Saccharomycetaceae	Saccharomycetales		Saccharomycetes		Ascomycota		Fungi	short_read
GCA_029303655.1	44.6	31.1	13.5	13.4	42.1	1122	18	ASM2930365v1	Saccharomycetaceae sp.	13400272	2023	3777	FALSE	Saccharomycetaceae sp	Saccharomycetaceae	Saccharomycetaceae	Saccharomycetales		Saccharomycetes		Ascomycota		Fungi	short_read
GCA_029303675.1	74	68	6	2.9	23.2	1122	19.6	ASM2930367v1	Saccharomycetaceae sp.	10806589	2023	70144	FALSE	Saccharomycetaceae sp	Saccharomycetaceae	Saccharomycetaceae	Saccharomycetales		Saccharomycetes		Ascomycota		Fungi	short_read
GCA_029303725.1	80.5	10.2	70.3	2.1	17.4	1122	12.7	ASM2930372v1	Saccharomycetaceae sp.	34242394	2023	35918	FALSE	Saccharomycetaceae sp	Saccharomycetaceae	Saccharomycetaceae	Saccharomycetales		Saccharomycetes		Ascomycota		Fungi	short_read
GCA_029303775.1	21.5	17.6	3.9	4	74.5	1122	10.8	ASM2930377v1	Saccharomycetaceae sp.	5044257	2023	4935	FALSE	Saccharomycetaceae sp	Saccharomycetaceae	Saccharomycetaceae	Saccharomycetales		Saccharomycetes		Ascomycota		Fungi	short_read
GCA_029303855.1	74.9	74.3	0.5	2.9	22.3	1122	28.8	ASM2930385v1	Saccharomycetaceae sp.	8536924	2023	144995	FALSE	Saccharomycetaceae sp	Saccharomycetaceae	Saccharomycetaceae	Saccharomycetales		Saccharomycetes		Ascomycota		Fungi	short_read
GCA_029303885.1	77.6	9	68.6	2.5	19.9	1122	18.4	ASM2930388v1	Saccharomycetaceae sp.	19549810	2023	121384	FALSE	Saccharomycetaceae sp	Saccharomycetaceae	Saccharomycetaceae	Saccharomycetales		Saccharomycetes		Ascomycota		Fungi	short_read
GCA_029320655.1	99.4	70.3	29.1	0.2	0.4	1122	30.4	Mycflo1	Mycena floridula	118533562	2023	1749311	TRUE	Mycena floridula	Mycena	Mycenaceae	Agaricales	Agaricomycetidae	Agaricomycetes	Agaricomycotina	Basidiomycota	Dikarya	Fungi	long_read
GCA_029339225.1	98.8	98.8	0.1	0.3	0.9	1122	34.8	ASM2933922v1	Phyllachora maydis	64323051	2023	5071307	TRUE	Phyllachora maydis	Phyllachora	Phyllachoraceae	Phyllachorales	Incertae sedis	Sordariomycetes	Pezizomycotina	Ascomycota	Dikarya	Fungi	long_read
GCA_029372045.1	99	96.3	2.7	0.2	0.8	1122	24.6	ASM2937204v1	Scleroderma citrinum	40427314	2023	3307879	TRUE	Scleroderma citrinum	Scleroderma	Sclerodermataceae	Boletales	Agaricomycetidae	Agaricomycetes	Agaricomycotina	Basidiomycota	Dikarya	Fungi	long_read
GCA_029378245.1	98.8	54.8	43.9	0.3	1	1122	28.4	Rorror1	Roridomyces roridus	91122911	2023	1221738	TRUE	Roridomyces roridus	Roridomyces	Mycenaceae	Agaricales	Agaricomycetidae	Agaricomycetes	Agaricomycotina	Basidiomycota	Dikarya	Fungi	long_read
GCA_029378255.1	96.2	82.9	13.3	0.5	3.3	1122	28.3	Mycros1	Mycena rosella	129492142	2023	233882	TRUE	Mycena rosella	Mycena	Mycenaceae	Agaricales	Agaricomycetidae	Agaricomycetes	Agaricomycotina	Basidiomycota	Dikarya	Fungi	long_read
GCA_029378375.1	99	26.3	72.7	0.3	0.7	1122	22.1	Mycoli1	Mycena olivaceomarginata	501225342	2023	206253	TRUE	Mycena olivaceomarginata	Mycena	Mycenaceae	Agaricales	Agaricomycetidae	Agaricomycetes	Agaricomycotina	Basidiomycota	Dikarya	Fungi	long_read
GCA_029378385.1	99.2	57.4	41.8	0.4	0.4	1122	28.8	Mycmet1	Mycena metata	164113792	2023	358022	TRUE	Mycena metata	Mycena	Mycenaceae	Agaricales	Agaricomycetidae	Agaricomycetes	Agaricomycotina	Basidiomycota	Dikarya	Fungi	long_read
GCA_029378395.1	98.8	43.6	55.3	0	1.2	1122	22.5	Myclep1	Mycena leptocephala	377319499	2023	163384	TRUE	Mycena leptocephala	Mycena	Mycenaceae	Agaricales	Agaricomycetidae	Agaricomycetes	Agaricomycotina	Basidiomycota	Dikarya	Fungi	long_read
GCA_029379155.1	99.3	98.6	0.7	0.2	0.5	1122	21.3	ST-P5	Sarocladium terricola	33965804	2023	4414926	TRUE	Acremonium implicatum	Acremonium	Bionectriaceae	Hypocreales	Hypocreomycetidae	Sordariomycetes	Pezizomycotina	Ascomycota	Dikarya	Fungi	long_read
GCA_029403705.1	75.2	69.2	6.1	2.7	22.1	1122	16.8	ASM2940370v1	Saccharomyces cerevisiae	11854114	2023	919780	TRUE	Saccharomyces cerevisiae	Saccharomyces	Saccharomycetaceae	Saccharomycetales	Saccharomycetidae	Saccharomycetes	Saccharomycotina	Ascomycota	Dikarya	Fungi	long_read
GCA_029405315.1	99.3	98.8	0.5	0.2	0.5	1122	24	ASM2940531v1	Claviceps purpurea	33155907	2023	4292713	TRUE	Claviceps purpurea	Claviceps	Clavicipitaceae	Hypocreales	Hypocreomycetidae	Sordariomycetes	Pezizomycotina	Ascomycota	Dikarya	Fungi	long_read
GCA_029405325.1	99.1	98.6	0.5	0.2	0.7	1122	24	ASM2940532v1	Claviceps purpurea	34178275	2023	4441790	TRUE	Claviceps purpurea	Claviceps	Clavicipitaceae	Hypocreales	Hypocreomycetidae	Sordariomycetes	Pezizomycotina	Ascomycota	Dikarya	Fungi	long_read
GCA_029405515.1	99.1	98.6	0.5	0.2	0.7	1122	24.4	ASM2940551v1	Claviceps purpurea	33433899	2023	4364879	TRUE	Claviceps purpurea	Claviceps	Clavicipitaceae	Hypocreales	Hypocreomycetidae	Sordariomycetes	Pezizomycotina	Ascomycota	Dikarya	Fungi	long_read
GCA_029448575.1	97.2	92.9	4.4	0.4	2.3	1122	29.2	Mycmac1	Mycena maculata	104056733	2023	385432	TRUE	Mycena maculata	Mycena	Mycenaceae	Agaricales	Agaricomycetidae	Agaricomycetes	Agaricomycotina	Basidiomycota	Dikarya	Fungi	long_read
GCA_029448655.1	99.6	96.9	2.8	0.2	0.2	1122	24.2	ASM2944865v1	Wolfiporia cocos	64436020	2023	3762476	TRUE	Wolfiporia cocos	Wolfiporia	Phaeolaceae	Polyporales	Incertae sedis	Agaricomycetes	Agaricomycotina	Basidiomycota	Dikarya	Fungi	short_read
GCA_029448695.1	99.5	99.3	0.2	0.1	0.4	1122	34.4	ASM2944869v1	Elsinoe perseae	23492853	2023	561242	TRUE	Elsinoe perseae	Elsinoe	Elsinoaceae	Myriangiales	Dothideomycetidae	Dothideomycetes	Pezizomycotina	Ascomycota	Dikarya	Fungi	short_read
GCA_029449215.1	74.5	70.9	3.6	8.3	17.2	1122	21.9	ASM2944921v1	Wolfiporia cocos	43912287	2023	1774	TRUE	Wolfiporia cocos	Wolfiporia	Phaeolaceae	Polyporales	Incertae sedis	Agaricomycetes	Agaricomycotina	Basidiomycota	Dikarya	Fungi	short_read
GCA_029449235.1	95.8	82.5	13.3	0.9	3.3	1122	40.2	ASM2944923v1	Linnemannia schmuckeri	49237973	2023	2707831	TRUE	Linnemannia schmuckeri	Linnemannia	Mortierellaceae	Mortierellales	Incertae sedis	Mortierellomycetes	Mortierellomycotina	Mortierellomycota	Mucoromyceta	Fungi	long_read
GCA_029449245.1	95.9	82.8	13.1	0.7	3.4	1122	41.3	ASM2944924v1	Mortierella alpina	40220517	2023	2534572	TRUE	Mortierella alpina	Mortierella	Mortierellaceae	Mortierellales	Incertae sedis	Mortierellomycetes	Mortierellomycotina	Mortierellomycota	Mucoromyceta	Fungi	long_read
GCA_029449255.1	99	57.6	41.4	0.2	0.8	1122	28	Mycpol1	Mycena polygramma	132253541	2023	742985	TRUE	Mycena polygramma	Mycena	Mycenaceae	Agaricales	Agaricomycetidae	Agaricomycetes	Agaricomycotina	Basidiomycota	Dikarya	Fungi	long_read
GCA_029449265.1	73.8	70.6	3.2	9.8	16.4	1122	20.7	ASM2944926v1	Wolfiporia cocos	43774189	2023	1835	TRUE	Wolfiporia cocos	Wolfiporia	Phaeolaceae	Polyporales	Incertae sedis	Agaricomycetes	Agaricomycotina	Basidiomycota	Dikarya	Fungi	short_read
GCA_029449355.1	99	99	0	0.4	0.6	1122	21.4	ASM2944935v1	Emydomyces testavorans	31798767	2023	9561073	TRUE	Emydomyces testavorans	Emydomyces	Nannizziopsiaceae	Onygenales	Eurotiomycetidae	Eurotiomycetes	Pezizomycotina	Ascomycota	Dikarya	Fungi	long_read
GCA_029467795.1	99.6	98.2	1.4	0.2	0.2	1122	18	ASM2946779v1	Pleurotus eryngii var. ferulae	47996066	2023	2342731	TRUE	Pleurotus eryngii var. ferulae	Pleurotus	Entolomataceae	Agaricales	Agaricomycetidae	Agaricomycetes	Agaricomycotina	Basidiomycota	Dikarya	Fungi	long_read
GCA_029467805.1	99.5	97.9	1.6	0.4	0.2	1122	20	ASM2946780v1	Pleurotus eryngii var. eryngii	53459950	2023	3172794	TRUE	Pleurotus eryngii var. eryngii	Pleurotus	Entolomataceae	Agaricales	Agaricomycetidae	Agaricomycetes	Agaricomycotina	Basidiomycota	Dikarya	Fungi	long_read
GCA_029489945.1	99.6	99.5	0.2	0.2	0.2	1122	27.6	ASM2948994v1	Nigrospora osmanthi	45903216	2023	6995330	TRUE	Nigrospora osmanthi	Nigrospora	Apiosporaceae	Xylariales	Xylariomycetidae	Sordariomycetes	Pezizomycotina	Ascomycota	Dikarya	Fungi	long_read
GCA_029490675.1	99.3	98.9	0.4	0.3	0.4	1122	30.7	ASM2949067v1	Cercospora nicotianae	37409360	2023	4421658	TRUE	Cercospora physalidis	Cercospora	Mycosphaerellaceae	Mycosphaerellales	Dothideomycetidae	Dothideomycetes	Pezizomycotina	Ascomycota	Dikarya	Fungi	long_read
GCA_029531795.1	99.6	99.1	0.4	0.1	0.4	1122	20.8	NWAFU_SnTB1_1.0	Sclerotinia nivalis	50198487	2023	2738900	TRUE	Sclerotinia nivalis	Sclerotinia	Sclerotiniaceae	Helotiales	Leotiomycetidae	Leotiomycetes	Pezizomycotina	Ascomycota	Dikarya	Fungi	long_read
GCA_029531965.1	90.5	89.5	1	1.4	8.1	1122	49	YarliY64008_1	Yarrowia lipolytica	20503409	2023	3640265	TRUE	Yarrowia lipolytica	Yarrowia	Incertae sedis	Dipodascales	Incertae sedis	Dipodascomycetes	Saccharomycotina	Ascomycota	Dikarya	Fungi	long_read
GCA_029532395.1	83.5	79.9	3.6	2.3	14.2	1122	49.2	ASM2953239v1	Schizosaccharomyces lindneri	10873930	2023	238473	FALSE	Octosporomyces lindneri	Octosporomyces	Schizosaccharomycetaceae	Schizosaccharomycetales		Schizosaccharomycetes		Ascomycota		Fungi	short_read
GCA_029532415.1	99.2	95.5	3.7	0.1	0.7	1122	21.7	USDA_Mten_1.0	Marasmius tenuissimus	71059515	2023	2478824	TRUE	Marasmius tenuissimus	Marasmius	Marasmiaceae	Agaricales	Agaricomycetidae	Agaricomycetes	Agaricomycotina	Basidiomycota	Dikarya	Fungi	long_read
GCA_029532445.1	97	96.6	0.4	1.4	1.6	1122	40.5	ASM2953244v1	Scedosporium apiospermum	16341242	2023	1794	TRUE	Scedosporium apiospermum	Scedosporium	Microascaceae	Microascales	Hypocreomycetidae	Sordariomycetes	Pezizomycotina	Ascomycota	Dikarya	Fungi	short_read
GCA_029532465.1	93.5	92.7	0.8	3.4	3.1	1122	18	Liptet1	Lipomyces tetrasporus	20779202	2023	1740353	TRUE	Lipomyces tetrasporus	Lipomyces	Lipomycetaceae	Lipomycetales	Incertae sedis	Lipomycetes	Saccharomycotina	Ascomycota	Dikarya	Fungi	long_read
GCA_029532475.1	95.9	95.6	0.3	2.1	2	1122	39	ASM2953247v1	Scedosporium apiospermum	16494989	2023	1758	TRUE	Scedosporium apiospermum	Scedosporium	Microascaceae	Microascales	Hypocreomycetidae	Sordariomycetes	Pezizomycotina	Ascomycota	Dikarya	Fungi	short_read
GCA_029532535.1	99.6	99.3	0.4	0.1	0.3	1122	28.4	ASM2953253v1	Lomentospora prolificans	37029803	2023	2977280	TRUE	Lomentospora prolificans	Lomentospora	Microascaceae	Microascales	Hypocreomycetidae	Sordariomycetes	Pezizomycotina	Ascomycota	Dikarya	Fungi	long_read
GCA_029532575.1	99.7	99.4	0.4	0.1	0.2	1122	27.9	ASM2953257v1	Lomentospora prolificans	36747631	2023	3853845	TRUE	Lomentospora prolificans	Lomentospora	Microascaceae	Microascales	Hypocreomycetidae	Sordariomycetes	Pezizomycotina	Ascomycota	Dikarya	Fungi	long_read
GCA_029532625.1	99.7	99.4	0.4	0.1	0.2	1122	28.9	ASM2953262v1	Lomentospora prolificans	36709960	2023	4894913	TRUE	Lomentospora prolificans	Lomentospora	Microascaceae	Microascales	Hypocreomycetidae	Sordariomycetes	Pezizomycotina	Ascomycota	Dikarya	Fungi	long_read
GCA_029532665.1	99.3	99.1	0.2	0.2	0.5	1122	27.7	Zt93	Zymoseptoria tritici	37930489	2023	269863	TRUE	Zymoseptoria tritici	Zymoseptoria	Mycosphaerellaceae	Mycosphaerellales	Dothideomycetidae	Dothideomycetes	Pezizomycotina	Ascomycota	Dikarya	Fungi	short_read
GCA_029532695.1	99.3	99.1	0.2	0.2	0.5	1122	28.3	Zt97	Zymoseptoria tritici	39686309	2023	328027	TRUE	Zymoseptoria tritici	Zymoseptoria	Mycosphaerellaceae	Mycosphaerellales	Dothideomycetidae	Dothideomycetes	Pezizomycotina	Ascomycota	Dikarya	Fungi	short_read
GCA_029542765.1	91	90.9	0.1	2.2	6.8	1122	46.3	ASM2954276v1	Malassezia psittaci	8186253	2023	1454392	TRUE	Malassezia psittaci	Malassezia	Malasseziaceae	Malasseziales	Incertae sedis	Malasseziomycetes	Ustilaginomycotina	Basidiomycota	Dikarya	Fungi	long_read
GCA_029542785.1	91.4	91.3	0.1	2.2	6.4	1122	44.2	ASM2954278v1	Malassezia japonica	8433779	2023	1024655	TRUE	Malassezia japonica	Malassezia	Malasseziaceae	Malasseziales	Incertae sedis	Malasseziomycetes	Ustilaginomycotina	Basidiomycota	Dikarya	Fungi	long_read
GCA_029542805.1	90.6	90.6	0	2.2	7.2	1122	48.2	ASM2954280v1	Malassezia cuniculi	7453460	2023	1493642	TRUE	Malassezia cuniculi	Malassezia	Malasseziaceae	Malasseziales	Incertae sedis	Malasseziomycetes	Ustilaginomycotina	Basidiomycota	Dikarya	Fungi	long_read
GCA_029542825.1	89.3	89.3	0	2.7	8	1122	48	ASM2954282v1	Malassezia sp. CBS 17886	9312381	2023	1153835	TRUE	Malassezia sp	Malassezia	Malasseziaceae	Malasseziales	Incertae sedis	Malasseziomycetes	Ustilaginomycotina	Basidiomycota	Dikarya	Fungi	long_read
GCA_029542845.1	90.2	90.2	0	2.1	7.7	1122	44.2	ASM2954284v1	Malassezia nana	7702145	2023	1328904	TRUE	Malassezia nana	Malassezia	Malasseziaceae	Malasseziales	Incertae sedis	Malasseziomycetes	Ustilaginomycotina	Basidiomycota	Dikarya	Fungi	long_read
GCA_029542865.1	90.1	90.1	0	2.9	7	1122	43.4	ASM2954286v1	Malassezia equina	7775479	2023	1363896	TRUE	Malassezia equina	Malassezia	Malasseziaceae	Malasseziales	Incertae sedis	Malasseziomycetes	Ustilaginomycotina	Basidiomycota	Dikarya	Fungi	long_read
GCA_029542885.1	90.2	90.2	0	3.1	6.7	1122	44.3	ASM2954288v1	Malassezia caprae	7728824	2023	1349452	TRUE	Malassezia caprae	Malassezia	Malasseziaceae	Malasseziales	Incertae sedis	Malasseziomycetes	Ustilaginomycotina	Basidiomycota	Dikarya	Fungi	long_read
GCA_029542905.1	88.8	88.8	0	3.1	8.1	1122	42.1	ASM2954290v1	Malassezia arunalokei	7331251	2023	1224706	TRUE	Malassezia arunalokei	Malassezia	Malasseziaceae	Malasseziales	Incertae sedis	Malasseziomycetes	Ustilaginomycotina	Basidiomycota	Dikarya	Fungi	long_read
GCA_029542925.1	89.1	89.1	0	3.2	7.7	1122	50.8	ASM2954292v1	Malassezia vespertilionis	7595203	2023	844328	TRUE	Malassezia vespertilionis	Malassezia	Malasseziaceae	Malasseziales	Incertae sedis	Malasseziomycetes	Ustilaginomycotina	Basidiomycota	Dikarya	Fungi	long_read
GCA_029542945.1	90.7	90.7	0	2.9	6.4	1122	45.7	ASM2954294v1	Malassezia obtusa	8169464	2023	1643954	TRUE	Malassezia obtusa	Malassezia	Malasseziaceae	Malasseziales	Incertae sedis	Malasseziomycetes	Ustilaginomycotina	Basidiomycota	Dikarya	Fungi	long_read
GCA_029542965.1	91.6	91.6	0	2	6.3	1122	47	ASM2954296v1	Malassezia yamatoensis	8264016	2023	1449273	TRUE	Malassezia yamatoensis	Malassezia	Malasseziaceae	Malasseziales	Incertae sedis	Malasseziomycetes	Ustilaginomycotina	Basidiomycota	Dikarya	Fungi	long_read
GCA_029542985.1	91.1	91	0.1	2.1	6.8	1122	47.2	ASM2954298v1	Malassezia brasiliensis	8000312	2023	1798441	TRUE	Malassezia brasiliensis	Malassezia	Malasseziaceae	Malasseziales	Incertae sedis	Malasseziomycetes	Ustilaginomycotina	Basidiomycota	Dikarya	Fungi	long_read
GCA_029581775.1	82.7	81.2	1.5	2.4	14.9	1122	39.2	ASM2958177v1	Candida boleticola	16089789	2023	1756488	TRUE	Candida boleticola	Candida	Tremellaceae	Tremellales	Tremellomycetidae	Tremellomycetes	Agaricomycotina	Basidiomycota	Dikarya	Fungi	long_read
GCA_029581785.1	87.1	79.3	7.8	2.1	10.8	1122	35.3	ASM2958178v1	Wickerhamomyces anomalus	15100972	2023	1069202	TRUE	Wickerhamomyces anomalus	Wickerhamomyces	Wickerhamomycetaceae	Phaffomycetales	Incertae sedis	Saccharomycetes	Saccharomycotina	Ascomycota	Dikarya	Fungi	long_read
GCA_029581795.1	75.3	74.3	1	2	22.6	1122	37.2	ASM2958179v1	Scheffersomyces amazonensis	13893613	2023	1867349	TRUE	Scheffersomyces amazonensis	Scheffersomyces	Debaryomycetaceae	Serinales	Incertae sedis	Pichiomycetes	Saccharomycotina	Ascomycota	Dikarya	Fungi	long_read
GCA_029581805.1	75.5	69.3	6.2	2.7	21.8	1122	17.9	ASM2958180v1	Saccharomyces cerevisiae	11820375	2023	798520	TRUE	Saccharomyces cerevisiae	Saccharomyces	Saccharomycetaceae	Saccharomycetales	Saccharomycetidae	Saccharomycetes	Saccharomycotina	Ascomycota	Dikarya	Fungi	long_read
GCA_029581825.1	75.7	69.5	6.1	2.7	21.7	1122	18.5	ASM2958182v1	Saccharomyces cerevisiae	11988368	2023	809207	TRUE	Saccharomyces cerevisiae	Saccharomyces	Saccharomycetaceae	Saccharomycetales	Saccharomycetidae	Saccharomycetes	Saccharomycotina	Ascomycota	Dikarya	Fungi	long_read
GCA_029581845.1	79	77.6	1.3	2.1	18.9	1122	56.7	ASM2958184v1	Wickerhamiella sorbophila	8289115	2023	1115299	TRUE	Wickerhamiella sorbophila	Wickerhamiella	Trichomonascaceae	Dipodascales	Incertae sedis	Dipodascomycetes	Saccharomycotina	Ascomycota	Dikarya	Fungi	long_read
GCA_029581865.1	74.8	73.9	0.9	3.9	21.3	1122	36	ASM2958186v1	Pichia kluyveri	11275766	2023	2433661	TRUE	Pichia kluyveri	Pichia	Saccharomycetaceae	Saccharomycetales	Saccharomycetidae	Saccharomycetes	Saccharomycotina	Ascomycota	Dikarya	Fungi	long_read
GCA_029581905.1	75	74.2	0.9	3.9	21	1122	36.6	ASM2958190v1	Pichia kudriavzevii	10952020	2023	1950826	TRUE	Pichia kudriavzevii	Pichia	Saccharomycetaceae	Saccharomycetales	Saccharomycetidae	Saccharomycetes	Saccharomycotina	Ascomycota	Dikarya	Fungi	long_read
GCA_029581915.1	76.6	75.4	1.2	3.4	20.1	1122	38.2	ASM2958191v1	Pichia occidentalis	11709054	2023	1326111	TRUE	Pichia occidentalis	Pichia	Saccharomycetaceae	Saccharomycetales	Saccharomycetidae	Saccharomycetes	Saccharomycotina	Ascomycota	Dikarya	Fungi	long_read
GCA_029581925.1	75.4	72.4	3	3.7	20.9	1122	38.5	ASM2958192v1	Pichia fermentans	13702895	2023	656030	TRUE	Pichia fermentans	Pichia	Saccharomycetaceae	Saccharomycetales	Saccharomycetidae	Saccharomycetes	Saccharomycotina	Ascomycota	Dikarya	Fungi	long_read
GCA_029581965.1	76.6	75.8	0.8	3.3	20.1	1122	37.8	ASM2958196v1	Pichia occidentalis	11934869	2023	1572373	TRUE	Pichia occidentalis	Pichia	Saccharomycetaceae	Saccharomycetales	Saccharomycetidae	Saccharomycetes	Saccharomycotina	Ascomycota	Dikarya	Fungi	long_read
GCA_029581985.1	76.6	75.3	1.2	3.6	19.9	1122	38.1	ASM2958198v1	Pichia occidentalis	12617745	2023	2150276	TRUE	Pichia occidentalis	Pichia	Saccharomycetaceae	Saccharomycetales	Saccharomycetidae	Saccharomycetes	Saccharomycotina	Ascomycota	Dikarya	Fungi	long_read
GCA_029582035.1	99.4	98.7	0.7	0.1	0.5	1122	18.7	ASM2958203v1	Aspergillus niger	35559400	2023	4111865	TRUE	Aspergillus niger	Aspergillus	Aspergillaceae	Eurotiales	Eurotiomycetidae	Eurotiomycetes	Pezizomycotina	Ascomycota	Dikarya	Fungi	short_read
GCA_029582045.1	98.3	82.4	16	0.5	1.2	1122	20	ASM2958204v1	Lichtheimia ramosa	31031992	2023	1790413	TRUE	Lichtheimia ramosa	Lichtheimia	Lichtheimiaceae	Mucorales	Incertae sedis	Mucoromycetes	Mucoromycotina	Mucoromycota	Mucoromyceta	Fungi	short_read
GCA_029582055.1	99.5	98	1.5	0	0.5	1122	15.9	ASM2958205v1	Aspergillus flavus	37890920	2023	4590122	TRUE	Aspergillus flavus	Aspergillus	Aspergillaceae	Eurotiales	Eurotiomycetidae	Eurotiomycetes	Pezizomycotina	Ascomycota	Dikarya	Fungi	long_read
GCA_029582195.1	48	46.9	1.2	21.6	30.4	1122	27.5	ASM2958219v1	Candida tropicalis	14469568	2023	1486	TRUE	Candida tropicalis	Candida	Tremellaceae	Tremellales	Tremellomycetidae	Tremellomycetes	Agaricomycotina	Basidiomycota	Dikarya	Fungi	short_read
GCA_029590615.1	70.1	69.9	0.3	9.4	20.4	1122	20.2	Nemania_bipapillata_reassambly_v1	Nemania bipapillata	37292518	2023	13116	TRUE	Nemania bipapillata	Nemania	Xylariaceae	Xylariales	Xylariomycetidae	Sordariomycetes	Pezizomycotina	Ascomycota	Dikarya	Fungi	short_read
GCA_029590625.1	62.2	61.7	0.5	10.4	27.4	1122	19.3	ASM2959062v1	Lasiodiplodia mahajangana	40140394	2023	12129	TRUE	Lasiodiplodia mahajangana	Lasiodiplodia	Botryosphaeriaceae	Botryosphaeriales	Incertae sedis	Dothideomycetes	Pezizomycotina	Ascomycota	Dikarya	Fungi	short_read
GCA_029590635.1	71.9	71.4	0.5	7	21	1122	15.5	Boeremia_exigua_reassambly_v1	Boeremia exigua	29577880	2023	27149	TRUE	Boeremia exigua	Boeremia	Didymellaceae	Pleosporales	Pleosporomycetidae	Dothideomycetes	Pezizomycotina	Ascomycota	Dikarya	Fungi	short_read
GCA_029603225.1	99.6	97.7	2	0.2	0.2	1122	20.7	F2	Fusarium solani	55150987	2023	357899	TRUE	Neocosmospora solani	Neocosmospora	Nectriaceae	Hypocreales	Hypocreomycetidae	Sordariomycetes	Pezizomycotina	Ascomycota	Dikarya	Fungi	short_read
GCA_029603245.1	97.7	95.5	2.2	1.2	1.2	1122	16.9	Rhisa1	Rhizopogon salebrosus TDB-379	82271765	2023	16486	TRUE	Rhizopogon salebrosus	Rhizopogon	Rhizopogonaceae	Boletales	Agaricomycetidae	Agaricomycetes	Agaricomycotina	Basidiomycota	Dikarya	Fungi	short_read
GCA_029606105.1	99.3	98.7	0.6	0	0.7	1122	22.7	ASM2960610v1	Paecilomyces variotii	28078596	2023	71882	TRUE	Paecilomyces variotii	Paecilomyces	Thermoascaceae	Eurotiales	Eurotiomycetidae	Eurotiomycetes	Pezizomycotina	Ascomycota	Dikarya	Fungi	short_read
GCA_029606115.1	99.5	98.7	0.8	0	0.5	1122	22.3	ASM2960611v1	Paecilomyces paravariotii	27357758	2023	140809	TRUE	Paecilomyces paravariotii	Paecilomyces	Thermoascaceae	Eurotiales	Eurotiomycetidae	Eurotiomycetes	Pezizomycotina	Ascomycota	Dikarya	Fungi	short_read
GCA_029606125.1	99.4	98.6	0.8	0	0.6	1122	23	ASM2960612v1	Paecilomyces variotii	28477174	2023	65807	TRUE	Paecilomyces variotii	Paecilomyces	Thermoascaceae	Eurotiales	Eurotiomycetidae	Eurotiomycetes	Pezizomycotina	Ascomycota	Dikarya	Fungi	short_read
GCA_029606135.1	99.4	98.8	0.6	0	0.6	1122	22.5	ASM2960613v1	Paecilomyces variotii	28609293	2023	70727	TRUE	Paecilomyces variotii	Paecilomyces	Thermoascaceae	Eurotiales	Eurotiomycetidae	Eurotiomycetes	Pezizomycotina	Ascomycota	Dikarya	Fungi	short_read
GCA_029606185.1	99.1	98.5	0.6	0.1	0.8	1122	24.3	ASM2960618v1	Paecilomyces formosus	29561917	2023	113799	TRUE	Paecilomyces formosus	Paecilomyces	Thermoascaceae	Eurotiales	Eurotiomycetidae	Eurotiomycetes	Pezizomycotina	Ascomycota	Dikarya	Fungi	short_read
GCA_029606195.1	99.2	98.8	0.4	0.2	0.6	1122	23.7	ASM2960619v1	Paecilomyces maximus	30903026	2023	77586	TRUE	Paecilomyces formosus	Paecilomyces	Thermoascaceae	Eurotiales	Eurotiomycetidae	Eurotiomycetes	Pezizomycotina	Ascomycota	Dikarya	Fungi	short_read
GCA_029606205.1	99.2	98.8	0.4	0.2	0.6	1122	23	ASM2960620v1	Paecilomyces maximus	31055635	2023	86480	TRUE	Paecilomyces formosus	Paecilomyces	Thermoascaceae	Eurotiales	Eurotiomycetidae	Eurotiomycetes	Pezizomycotina	Ascomycota	Dikarya	Fungi	short_read
GCA_029606215.1	99	98.4	0.6	0.2	0.8	1122	23.4	ASM2960621v1	Paecilomyces maximus	33389857	2023	101464	TRUE	Paecilomyces formosus	Paecilomyces	Thermoascaceae	Eurotiales	Eurotiomycetidae	Eurotiomycetes	Pezizomycotina	Ascomycota	Dikarya	Fungi	short_read
GCA_029606225.1	99.5	98.8	0.7	0.1	0.4	1122	23.6	ASM2960622v1	Paecilomyces lecythidis	32040345	2023	176878	TRUE	Paecilomyces formosus	Paecilomyces	Thermoascaceae	Eurotiales	Eurotiomycetidae	Eurotiomycetes	Pezizomycotina	Ascomycota	Dikarya	Fungi	short_read
GCA_029606255.1	99	98.2	0.8	0.2	0.8	1122	22.7	ASM2960625v1	Paecilomyces lecythidis	31883975	2023	173416	TRUE	Paecilomyces formosus	Paecilomyces	Thermoascaceae	Eurotiales	Eurotiomycetidae	Eurotiomycetes	Pezizomycotina	Ascomycota	Dikarya	Fungi	short_read
GCA_029606265.1	99.7	98.5	1.2	0	0.3	1122	23	ASM2960626v1	Paecilomyces dactylethromorphus	34555934	2023	145927	TRUE	Paecilomyces dactylethromorphus	Paecilomyces	Thermoascaceae	Eurotiales	Eurotiomycetidae	Eurotiomycetes	Pezizomycotina	Ascomycota	Dikarya	Fungi	short_read
GCA_029606295.1	99.6	98.5	1.2	0	0.4	1122	23.3	ASM2960629v1	Paecilomyces dactylethromorphus	34922107	2023	182103	TRUE	Paecilomyces dactylethromorphus	Paecilomyces	Thermoascaceae	Eurotiales	Eurotiomycetidae	Eurotiomycetes	Pezizomycotina	Ascomycota	Dikarya	Fungi	short_read
GCA_029606305.1	99.2	98.8	0.4	0.1	0.7	1122	24.1	ASM2960630v1	Paecilomyces fulvus	31519628	2023	82363	TRUE	Paecilomyces fulvus	Paecilomyces	Thermoascaceae	Eurotiales	Eurotiomycetidae	Eurotiomycetes	Pezizomycotina	Ascomycota	Dikarya	Fungi	short_read
GCA_029606385.1	78.3	76.2	2.1	5.1	16.6	1122	25.6	ASM2960638v1	Metschnikowia pulcherrima	27020794	2023	24397	TRUE	Metschnikowia pulcherrima	Metschnikowia	Metschnikowiaceae	Serinales	Incertae sedis	Pichiomycetes	Saccharomycotina	Ascomycota	Dikarya	Fungi	short_read
GCA_029607785.1	98.9	98.1	0.8	0.5	0.5	1122	26.8	ASM2960778v1	Verticillium dahliae	35905352	2023	3518488	TRUE	Verticillium dahliae	Verticillium	Trichosphaeriaceae	Trichosphaeriales	Hypocreomycetidae	Sordariomycetes	Pezizomycotina	Ascomycota	Dikarya	Fungi	long_read
GCA_029607795.1	99	98.6	0.4	0.6	0.4	1122	27.6	ASM2960779v1	Verticillium dahliae	35561515	2023	3200969	TRUE	Verticillium dahliae	Verticillium	Trichosphaeriaceae	Trichosphaeriales	Hypocreomycetidae	Sordariomycetes	Pezizomycotina	Ascomycota	Dikarya	Fungi	long_read
GCA_029607805.1	98.4	97.4	1	0.5	1.1	1122	23.9	ASM2960780v1	Verticillium dahliae	35782704	2023	3253051	TRUE	Verticillium dahliae	Verticillium	Trichosphaeriaceae	Trichosphaeriales	Hypocreomycetidae	Sordariomycetes	Pezizomycotina	Ascomycota	Dikarya	Fungi	long_read
GCA_029607815.1	94.4	94	0.4	3.7	2	1122	26.3	ASM2960781v1	Verticillium dahliae	32539468	2023	59805	TRUE	Verticillium dahliae	Verticillium	Trichosphaeriaceae	Trichosphaeriales	Hypocreomycetidae	Sordariomycetes	Pezizomycotina	Ascomycota	Dikarya	Fungi	short_read
GCA_029607825.1	97.2	97.1	0.2	2	0.8	1122	27	ASM2960782v1	Verticillium dahliae	34373995	2023	52805	TRUE	Verticillium dahliae	Verticillium	Trichosphaeriaceae	Trichosphaeriales	Hypocreomycetidae	Sordariomycetes	Pezizomycotina	Ascomycota	Dikarya	Fungi	short_read
GCA_029607885.1	98.3	98.1	0.2	0.5	1.2	1122	26.8	ASM2960788v1	Verticillium dahliae	35573849	2023	2092913	TRUE	Verticillium dahliae	Verticillium	Trichosphaeriaceae	Trichosphaeriales	Hypocreomycetidae	Sordariomycetes	Pezizomycotina	Ascomycota	Dikarya	Fungi	long_read
GCA_029618165.1	99	98.8	0.3	0.4	0.5	1122	20	ASM2961816v1	Aspergillus fumigatus	28634440	2023	540160	TRUE	Aspergillus fumigatus	Aspergillus	Aspergillaceae	Eurotiales	Eurotiomycetidae	Eurotiomycetes	Pezizomycotina	Ascomycota	Dikarya	Fungi	short_read
GCA_029618175.1	99	98.8	0.3	0.4	0.5	1122	20.1	ASM2961817v1	Aspergillus fumigatus	28625135	2023	516646	TRUE	Aspergillus fumigatus	Aspergillus	Aspergillaceae	Eurotiales	Eurotiomycetidae	Eurotiomycetes	Pezizomycotina	Ascomycota	Dikarya	Fungi	short_read
GCA_029618185.1	99	98.8	0.3	0.4	0.5	1122	19.5	ASM2961818v1	Aspergillus fumigatus	29530033	2023	510740	TRUE	Aspergillus fumigatus	Aspergillus	Aspergillaceae	Eurotiales	Eurotiomycetidae	Eurotiomycetes	Pezizomycotina	Ascomycota	Dikarya	Fungi	short_read
GCA_029618195.1	99.1	98.9	0.2	0.4	0.4	1122	19.8	ASM2961819v1	Aspergillus fumigatus	28296175	2023	601832	TRUE	Aspergillus fumigatus	Aspergillus	Aspergillaceae	Eurotiales	Eurotiomycetidae	Eurotiomycetes	Pezizomycotina	Ascomycota	Dikarya	Fungi	short_read
GCA_029618205.1	99	98.8	0.2	0.5	0.4	1122	19.5	ASM2961820v1	Aspergillus fumigatus	28634364	2023	538882	TRUE	Aspergillus fumigatus	Aspergillus	Aspergillaceae	Eurotiales	Eurotiomycetidae	Eurotiomycetes	Pezizomycotina	Ascomycota	Dikarya	Fungi	short_read
GCA_029618225.1	99.1	98.9	0.2	0.4	0.4	1122	19.7	ASM2961822v1	Aspergillus fumigatus	28526429	2023	413521	TRUE	Aspergillus fumigatus	Aspergillus	Aspergillaceae	Eurotiales	Eurotiomycetidae	Eurotiomycetes	Pezizomycotina	Ascomycota	Dikarya	Fungi	short_read
GCA_029618255.1	99.1	98.8	0.3	0.4	0.5	1122	19.2	ASM2961825v1	Aspergillus fumigatus	27688059	2023	500086	TRUE	Aspergillus fumigatus	Aspergillus	Aspergillaceae	Eurotiales	Eurotiomycetidae	Eurotiomycetes	Pezizomycotina	Ascomycota	Dikarya	Fungi	short_read
GCA_029618275.1	99	98.8	0.3	0.4	0.6	1122	18.9	ASM2961827v1	Aspergillus fumigatus	27917847	2023	469656	TRUE	Aspergillus fumigatus	Aspergillus	Aspergillaceae	Eurotiales	Eurotiomycetidae	Eurotiomycetes	Pezizomycotina	Ascomycota	Dikarya	Fungi	short_read
GCA_029618285.1	99.1	98.8	0.3	0.4	0.4	1122	19.5	ASM2961828v1	Aspergillus fumigatus	29052170	2023	590159	TRUE	Aspergillus fumigatus	Aspergillus	Aspergillaceae	Eurotiales	Eurotiomycetidae	Eurotiomycetes	Pezizomycotina	Ascomycota	Dikarya	Fungi	short_read
GCA_029618305.1	99	98.8	0.2	0.4	0.5	1122	19.7	ASM2961830v1	Aspergillus fumigatus	28403650	2023	428098	TRUE	Aspergillus fumigatus	Aspergillus	Aspergillaceae	Eurotiales	Eurotiomycetidae	Eurotiomycetes	Pezizomycotina	Ascomycota	Dikarya	Fungi	short_read
GCA_029618335.1	98.9	98.7	0.3	0.4	0.7	1122	19.3	ASM2961833v1	Aspergillus fumigatus	29705101	2023	429264	TRUE	Aspergillus fumigatus	Aspergillus	Aspergillaceae	Eurotiales	Eurotiomycetidae	Eurotiomycetes	Pezizomycotina	Ascomycota	Dikarya	Fungi	short_read
GCA_029618625.1	93.9	77.5	16.4	1.6	4.5	1122	25	ASM2961862v1	Puccinia triticina	147116863	2023	1702707	TRUE	Puccinia triticina	Puccinia	Pucciniaceae	Pucciniales	Incertae sedis	Pucciniomycetes	Pucciniomycotina	Basidiomycota	Dikarya	Fungi	long_read
GCA_029618635.1	93.9	78	16	1.8	4.3	1122	25.6	ASM2961863v1	Puccinia triticina	148178588	2023	1680755	TRUE	Puccinia triticina	Puccinia	Pucciniaceae	Pucciniales	Incertae sedis	Pucciniomycetes	Pucciniomycotina	Basidiomycota	Dikarya	Fungi	long_read
GCA_029618675.1	81.1	80.1	1	2.5	16.4	1122	27.9	ASM2961867v1	Candidozyma auris	12292230	2023	29574	TRUE	Candidozyma auris	Candidozyma	Metschnikowiaceae	Serinales	Incertae sedis	Pichiomycetes	Saccharomycotina	Ascomycota	Dikarya	Fungi	short_read
GCA_029618685.1	81	80	1	2.6	16.4	1122	27.8	ASM2961868v1	Candidozyma auris	12336702	2023	30684	TRUE	Candidozyma auris	Candidozyma	Metschnikowiaceae	Serinales	Incertae sedis	Pichiomycetes	Saccharomycotina	Ascomycota	Dikarya	Fungi	short_read
GCA_029618695.1	80.9	79.9	1	2.6	16.5	1122	27.5	ASM2961869v1	Candidozyma auris	12334587	2023	32516	TRUE	Candidozyma auris	Candidozyma	Metschnikowiaceae	Serinales	Incertae sedis	Pichiomycetes	Saccharomycotina	Ascomycota	Dikarya	Fungi	short_read
GCA_029618705.1	99.4	98.1	1.2	0.2	0.4	1122	24	ASM2961870v1	Clonostachys rosea	57039101	2023	404652	TRUE	Clonostachys rosea	Clonostachys	Bionectriaceae	Hypocreales	Hypocreomycetidae	Sordariomycetes	Pezizomycotina	Ascomycota	Dikarya	Fungi	short_read
GCA_029619135.1	81	80	1	2.6	16.4	1122	28.1	ASM2961913v1	Candidozyma auris	12332458	2023	34098	TRUE	Candidozyma auris	Candidozyma	Metschnikowiaceae	Serinales	Incertae sedis	Pichiomycetes	Saccharomycotina	Ascomycota	Dikarya	Fungi	short_read
GCA_029619145.1	81	80	1	2.7	16.3	1122	27.3	ASM2961914v1	Candidozyma auris	12290098	2023	31527	TRUE	Candidozyma auris	Candidozyma	Metschnikowiaceae	Serinales	Incertae sedis	Pichiomycetes	Saccharomycotina	Ascomycota	Dikarya	Fungi	short_read
GCA_029620085.1	79	48	30.9	8	13	1122	36.3	IBGE_Wicker_BKK11-4	Wickerhamomyces anomalus	20619979	2023	13990	TRUE	Wickerhamomyces anomalus	Wickerhamomyces	Wickerhamomycetaceae	Phaffomycetales	Incertae sedis	Saccharomycetes	Saccharomycotina	Ascomycota	Dikarya	Fungi	short_read
GCA_029632965.1	82.1	81	1.1	2	15.9	1122	49.7	ASM2963296v1	Komagataella pastoris	9216088	2023	2394302	FALSE	Komagataella pastoris	Komagataella	Pichiaceae	Pichiales		Pichiomycetes		Ascomycota		Fungi	short_read
GCA_029633025.1	99	98.5	0.5	0.5	0.4	1122	24.7	ASM2963302v1	Nothopassalora personata	33186733	2023	40867	TRUE	Nothopassalora personata	Nothopassalora	Mycosphaerellaceae	Mycosphaerellales	Dothideomycetidae	Dothideomycetes	Pezizomycotina	Ascomycota	Dikarya	Fungi	short_read
GCA_029633885.1	94.4	0.4	94	1.8	3.8	1122	23.9	Pt_19NSW04	Puccinia triticina	252992588	2023	6622872	TRUE	Puccinia triticina	Puccinia	Pucciniaceae	Pucciniales	Incertae sedis	Pucciniomycetes	Pucciniomycotina	Basidiomycota	Dikarya	Fungi	long_read
GCA_029634005.1	94.3	0.1	94.2	1.9	3.8	1122	24.2	20QLD87	Puccinia triticina	248096584	2023	5992471	TRUE	Puccinia triticina	Puccinia	Pucciniaceae	Pucciniales	Incertae sedis	Pucciniomycetes	Pucciniomycotina	Basidiomycota	Dikarya	Fungi	long_read
GCA_029635245.1	98.9	98.8	0.1	0.4	0.6	1122	20.8	ASM2963524v1	Nannizziopsis arthrosporioides	24221575	2023	6417451	TRUE	Nannizziopsis arthrosporioides	Nannizziopsis	Nannizziopsidaceae	Onygenales	Eurotiomycetidae	Eurotiomycetes	Pezizomycotina	Ascomycota	Dikarya	Fungi	long_read
GCA_029641185.1	99.3	98.3	1	0.1	0.6	1122	23.2	ASM2964118v1	Pseudofabraea citricarpa	44005115	2023	1487330	TRUE	Pseudofabraea citricarpa	Pseudofabraea	Dermateaceae	Helotiales	Leotiomycetidae	Leotiomycetes	Pezizomycotina	Ascomycota	Dikarya	Fungi	short_read
GCA_029678045.1	90.2	89.5	0.7	1.2	8.6	1122	51.6	ASM2967804v1	Magnusiomyces sp. LA-1	19829165	2023	4524598	TRUE	Magnusiomyces sp	Magnusiomyces	Dipodascaceae	Dipodascales	Incertae sedis	Dipodascomycetes	Saccharomycotina	Ascomycota	Dikarya	Fungi	long_read
GCA_029694785.1	96.7	96.1	0.6	1.1	2.2	1122	32.4	ASM2969478v1	Rhodotorula toruloides	20784202	2023	1302361	TRUE	Rhodotorula toruloides	Rhodotorula	Sporidiobolaceae	Sporidiobolales	Incertae sedis	Microbotryomycetes	Pucciniomycotina	Basidiomycota	Dikarya	Fungi	long_read
GCA_029702605.1	75.4	69.2	6.2	2.9	21.7	1122	18.4	ASM2970260v1	Saccharomyces cerevisiae	11917743	2023	921504	TRUE	Saccharomyces cerevisiae	Saccharomyces	Saccharomycetaceae	Saccharomycetales	Saccharomycetidae	Saccharomycetes	Saccharomycotina	Ascomycota	Dikarya	Fungi	long_read
GCA_029702615.1	75.3	69.1	6.2	2.8	21.9	1122	18.6	ASM2970261v1	Saccharomyces cerevisiae	12162324	2023	931204	TRUE	Saccharomyces cerevisiae	Saccharomyces	Saccharomycetaceae	Saccharomycetales	Saccharomycetidae	Saccharomycetes	Saccharomycotina	Ascomycota	Dikarya	Fungi	long_read
GCA_029702625.1	75.6	69.3	6.2	2.8	21.7	1122	19.3	ASM2970262v1	Saccharomyces cerevisiae	11983266	2023	917083	TRUE	Saccharomyces cerevisiae	Saccharomyces	Saccharomycetaceae	Saccharomycetales	Saccharomycetidae	Saccharomycetes	Saccharomycotina	Ascomycota	Dikarya	Fungi	long_read
GCA_029702635.1	75.4	69.2	6.2	2.9	21.7	1122	18.3	ASM2970263v1	Saccharomyces cerevisiae	11874732	2023	920149	TRUE	Saccharomyces cerevisiae	Saccharomyces	Saccharomycetaceae	Saccharomycetales	Saccharomycetidae	Saccharomycetes	Saccharomycotina	Ascomycota	Dikarya	Fungi	long_read
GCA_029702645.1	75.4	69.2	6.2	2.7	21.9	1122	18	ASM2970264v1	Saccharomyces cerevisiae	11977530	2023	919809	TRUE	Saccharomyces cerevisiae	Saccharomyces	Saccharomycetaceae	Saccharomycetales	Saccharomycetidae	Saccharomycetes	Saccharomycotina	Ascomycota	Dikarya	Fungi	long_read
GCA_029702875.1	75.4	69.2	6.2	2.7	21.9	1122	18.1	ASM2970287v1	Saccharomyces cerevisiae	11915843	2023	918678	TRUE	Saccharomyces cerevisiae	Saccharomyces	Saccharomycetaceae	Saccharomycetales	Saccharomycetidae	Saccharomycetes	Saccharomycotina	Ascomycota	Dikarya	Fungi	long_read
GCA_029702885.1	75.6	69.1	6.5	2.8	21.7	1122	18.4	ASM2970288v1	Saccharomyces cerevisiae	12055064	2023	924249	TRUE	Saccharomyces cerevisiae	Saccharomyces	Saccharomycetaceae	Saccharomycetales	Saccharomycetidae	Saccharomycetes	Saccharomycotina	Ascomycota	Dikarya	Fungi	long_read
GCA_029702895.1	75.4	69.2	6.2	2.8	21.8	1122	18.6	ASM2970289v1	Saccharomyces cerevisiae	12001717	2023	902664	TRUE	Saccharomyces cerevisiae	Saccharomyces	Saccharomycetaceae	Saccharomycetales	Saccharomycetidae	Saccharomycetes	Saccharomycotina	Ascomycota	Dikarya	Fungi	long_read
GCA_029702905.1	75.6	69.3	6.2	2.7	21.7	1122	18.5	ASM2970290v1	Saccharomyces cerevisiae	11972875	2023	920046	TRUE	Saccharomyces cerevisiae	Saccharomyces	Saccharomycetaceae	Saccharomycetales	Saccharomycetidae	Saccharomycetes	Saccharomycotina	Ascomycota	Dikarya	Fungi	long_read
GCA_029702955.1	75.3	69.1	6.2	2.9	21.8	1122	18.3	ASM2970295v1	Saccharomyces cerevisiae	11887471	2023	906278	TRUE	Saccharomyces cerevisiae	Saccharomyces	Saccharomycetaceae	Saccharomycetales	Saccharomycetidae	Saccharomycetes	Saccharomycotina	Ascomycota	Dikarya	Fungi	long_read
GCA_029703095.1	75.5	69.3	6.2	2.8	21.7	1122	18.9	ASM2970309v1	Saccharomyces cerevisiae	11783870	2023	910012	TRUE	Saccharomyces cerevisiae	Saccharomyces	Saccharomycetaceae	Saccharomycetales	Saccharomycetidae	Saccharomycetes	Saccharomycotina	Ascomycota	Dikarya	Fungi	long_read
GCA_029703145.1	75.5	69.3	6.1	2.7	21.8	1122	18.5	ASM2970314v1	Saccharomyces cerevisiae	12153742	2023	928925	TRUE	Saccharomyces cerevisiae	Saccharomyces	Saccharomycetaceae	Saccharomycetales	Saccharomycetidae	Saccharomycetes	Saccharomycotina	Ascomycota	Dikarya	Fungi	long_read
GCA_029703195.1	75.5	69.3	6.2	2.8	21.7	1122	19.4	ASM2970319v1	Saccharomyces cerevisiae	12088992	2023	928218	TRUE	Saccharomyces cerevisiae	Saccharomyces	Saccharomycetaceae	Saccharomycetales	Saccharomycetidae	Saccharomycetes	Saccharomycotina	Ascomycota	Dikarya	Fungi	long_read
GCA_029703205.1	75.4	69.2	6.2	2.8	21.8	1122	18.4	ASM2970320v1	Saccharomyces cerevisiae	12210195	2023	937969	TRUE	Saccharomyces cerevisiae	Saccharomyces	Saccharomycetaceae	Saccharomycetales	Saccharomycetidae	Saccharomycetes	Saccharomycotina	Ascomycota	Dikarya	Fungi	long_read
GCA_029703225.1	75.3	69.1	6.2	2.9	21.8	1122	18.3	ASM2970322v1	Saccharomyces cerevisiae	12215539	2023	916014	TRUE	Saccharomyces cerevisiae	Saccharomyces	Saccharomycetaceae	Saccharomycetales	Saccharomycetidae	Saccharomycetes	Saccharomycotina	Ascomycota	Dikarya	Fungi	long_read
GCA_029703415.1	75.7	69.4	6.2	2.7	21.7	1122	18.3	ASM2970341v1	Saccharomyces cerevisiae	11858308	2023	914767	TRUE	Saccharomyces cerevisiae	Saccharomyces	Saccharomycetaceae	Saccharomycetales	Saccharomycetidae	Saccharomycetes	Saccharomycotina	Ascomycota	Dikarya	Fungi	long_read
GCA_029704095.1	89.4	87.5	1.9	1.3	9.3	1122	49.5	UCR_BdCLFT071_1.0	Batrachochytrium dendrobatidis	22218474	2023	714040	TRUE	Batrachochytrium dendrobatidis	Batrachochytrium	Batrachochytriaceae	Rhizophydiales	Incertae sedis	Rhizophydiomycetes	Chytridiomycotina	Chytridiomycota	Chytridiomyceta	Fungi	long_read
GCA_029717545.1	96	95.7	0.3	1.5	2.5	1122	43.2	ASM2971754v1	Peribolospora baueri	22696350	2023	166410	TRUE	Peribolospora baueri	Peribolospora	Peribolosporaceae	Peribolosporales	Incertae sedis	Peribolosporomycetes	Ustilaginomycotina	Basidiomycota	Dikarya	Fungi	short_read
GCA_029717555.1	95.8	95.5	0.3	1.5	2.7	1122	43.2	ASM2971755v1	Peribolospora baueri	22677019	2023	198399	TRUE	Peribolospora baueri	Peribolospora	Peribolosporaceae	Peribolosporales	Incertae sedis	Peribolosporomycetes	Ustilaginomycotina	Basidiomycota	Dikarya	Fungi	short_read
GCA_029717565.1	96.9	96.2	0.7	1.2	1.9	1122	44.2	ASM2971756v1	Peribolospora kevripleyi	23191794	2023	124401	TRUE	Peribolospora kevripleyi	Peribolospora	Peribolosporaceae	Peribolosporales	Incertae sedis	Peribolosporomycetes	Ustilaginomycotina	Basidiomycota	Dikarya	Fungi	short_read
GCA_029717575.1	96.3	96.1	0.3	1.6	2	1122	44.3	ASM2971757v1	Peribolospora kevripleyi	23121929	2023	132305	TRUE	Peribolospora kevripleyi	Peribolospora	Peribolosporaceae	Peribolosporales	Incertae sedis	Peribolosporomycetes	Ustilaginomycotina	Basidiomycota	Dikarya	Fungi	short_read
GCA_029719445.1	99.1	98.1	1	0.3	0.6	1122	30.4	ASM2971944v1	Agaricus blazei	38686133	2023	1826870	TRUE	Agaricus blazei	Agaricus	Agaricaceae	Agaricales	Agaricomycetidae	Agaricomycetes	Agaricomycotina	Basidiomycota	Dikarya	Fungi	long_read
GCA_029747585.1	98.9	59.4	39.6	0.5	0.5	1122	21.7	Pleurotus_djamor_reassembly_enz	Pleurotus djamor	62543681	2023	51933	TRUE	Pleurotus djamor	Pleurotus	Entolomataceae	Agaricales	Agaricomycetidae	Agaricomycetes	Agaricomycotina	Basidiomycota	Dikarya	Fungi	short_read
GCA_029747595.1	98.7	86	12.7	0.8	0.5	1122	21	Cubamyces_cubensis_reassembly_enz	Trametes cubensis	41991417	2023	71092	TRUE	Cubamyces cubensis	Cubamyces	Polyporaceae	Polyporales	Incertae sedis	Agaricomycetes	Agaricomycotina	Basidiomycota	Dikarya	Fungi	short_read
GCA_029747685.1	70.9	63.8	7	5.8	23.4	1122	16.5	ASM2974768v1	Saccharomyces cerevisiae	12761278	2023	13028	TRUE	Saccharomyces cerevisiae	Saccharomyces	Saccharomycetaceae	Saccharomycetales	Saccharomycetidae	Saccharomycetes	Saccharomycotina	Ascomycota	Dikarya	Fungi	short_read
GCA_029783445.1	98.9	98.6	0.4	0.3	0.8	1122	24.4	ASM2978344v1	Fomitopsis palustris	35039721	2023	991408	TRUE	Fomitopsis palustris	Fomitopsis	Meruliaceae	Polyporales	Incertae sedis	Agaricomycetes	Agaricomycotina	Basidiomycota	Dikarya	Fungi	long_read
GCA_029783905.1	99.3	98.8	0.5	0.1	0.6	1122	18.2	ASM2978390v1	Aspergillus niger	40265216	2023	5100744	TRUE	Aspergillus niger	Aspergillus	Aspergillaceae	Eurotiales	Eurotiomycetidae	Eurotiomycetes	Pezizomycotina	Ascomycota	Dikarya	Fungi	long_read
GCA_029783925.1	99.3	98.7	0.6	0.1	0.6	1122	18.8	ASM2978392v1	Aspergillus niger	37455290	2023	4684014	TRUE	Aspergillus niger	Aspergillus	Aspergillaceae	Eurotiales	Eurotiomycetidae	Eurotiomycetes	Pezizomycotina	Ascomycota	Dikarya	Fungi	long_read
GCA_029783945.1	99	98.2	0.8	0.1	0.9	1122	17	ASM2978394v1	Aspergillus neoniger	37909140	2023	1716705	TRUE	Aspergillus tubingensis	Aspergillus	Aspergillaceae	Eurotiales	Eurotiomycetidae	Eurotiomycetes	Pezizomycotina	Ascomycota	Dikarya	Fungi	short_read
GCA_029783965.1	99.2	98.8	0.4	0.4	0.4	1122	22.8	RDWU_Aporii_p.ctg	Alternaria porri	32989564	2023	2657264	TRUE	Alternaria porri	Alternaria	Pleosporaceae	Pleosporales	Pleosporomycetidae	Dothideomycetes	Pezizomycotina	Ascomycota	Dikarya	Fungi	long_read
GCA_029844175.1	99.6	98.7	1	0.1	0.3	1122	21.2	Th0179	Trichoderma sp. CBMAI-0179	39170259	2023	2983622	TRUE	Trichoderma sp	Trichoderma	Hypocreaceae	Hypocreales	Hypocreomycetidae	Sordariomycetes	Pezizomycotina	Ascomycota	Dikarya	Fungi	long_read
GCA_029844195.1	91.1	90.1	1	0.4	8.5	1122	21.1	Th3844	Trichoderma harzianum	40219724	2023	3607994	TRUE	Trichoderma harzianum	Trichoderma	Hypocreaceae	Hypocreales	Hypocreomycetidae	Sordariomycetes	Pezizomycotina	Ascomycota	Dikarya	Fungi	long_read
GCA_029850275.1	98.4	96.9	1.5	0.4	1.2	1122	20.3	ASM2985027v1	Chrysosporium keratinophilum	25439844	2023	2037736	TRUE	Aphanoascus keratinophilus	Aphanoascus	Onygenaceae	Onygenales	Eurotiomycetidae	Eurotiomycetes	Pezizomycotina	Ascomycota	Dikarya	Fungi	long_read
GCA_029851405.1	98.4	82.4	16	0.5	1.1	1122	18.2	ASM2985140v1	Lichtheimia ornata	37534108	2023	151078	TRUE	Lichtheimia ornata	Lichtheimia	Lichtheimiaceae	Mucorales	Incertae sedis	Mucoromycetes	Mucoromycotina	Mucoromycota	Mucoromyceta	Fungi	long_read
GCA_029852705.2	99.5	98	1.5	0.3	0.3	1122	17.6	AS_PC9.15	Pleurotus ostreatus	35312784	2023	3339398	TRUE	Pleurotus ostreatus	Pleurotus	Entolomataceae	Agaricales	Agaricomycetidae	Agaricomycetes	Agaricomycotina	Basidiomycota	Dikarya	Fungi	long_read
GCA_029873595.1	75.5	69.2	6.3	2.7	21.8	1122	18.5	ASM2987359v1	Saccharomyces bayanus	11848263	2023	827255	TRUE	Saccharomyces bayanus	Saccharomyces	Saccharomycetaceae	Saccharomycetales	Saccharomycetidae	Saccharomycetes	Saccharomycotina	Ascomycota	Dikarya	Fungi	long_read
GCA_029873605.1	95.7	95.3	0.4	1.9	2.4	1122	34.8	ASM2987360v1	Rhodosporidiobolus sp. SP3-3/4	24395395	2023	219522	TRUE	Rhodosporidiobolus sp	Rhodosporidiobolus	Sporidiobolaceae	Sporidiobolales	Incertae sedis	Microbotryomycetes	Pucciniomycotina	Basidiomycota	Dikarya	Fungi	short_read
GCA_029873615.1	96.3	96.3	0	1.4	2.3	1122	30.4	ASM2987361v1	Rhodotorula paludigena	20919510	2023	358378	TRUE	Rhodotorula paludigena	Rhodotorula	Sporidiobolaceae	Sporidiobolales	Incertae sedis	Microbotryomycetes	Pucciniomycotina	Basidiomycota	Dikarya	Fungi	short_read
GCA_029873655.1	76.6	75.8	0.8	3.1	20.3	1122	17.7	ASM2987365v1	Kluyveromyces marxianus	10622343	2023	78647	TRUE	Kluyveromyces marxianus	Kluyveromyces	Saccharomycetaceae	Saccharomycetales	Incertae sedis	Saccharomycetes	Saccharomycotina	Ascomycota	Dikarya	Fungi	short_read
GCA_029873665.1	76.9	75.9	1	2.8	20.3	1122	18.5	ASM2987366v1	Kluyveromyces marxianus	10647778	2023	43908	TRUE	Kluyveromyces marxianus	Kluyveromyces	Saccharomycetaceae	Saccharomycetales	Incertae sedis	Saccharomycetes	Saccharomycotina	Ascomycota	Dikarya	Fungi	short_read
GCA_029873675.1	75.7	74.8	0.9	3.1	21.2	1122	17.9	ASM2987367v1	Kluyveromyces marxianus	10534457	2023	79375	TRUE	Kluyveromyces marxianus	Kluyveromyces	Saccharomycetaceae	Saccharomycetales	Incertae sedis	Saccharomycetes	Saccharomycotina	Ascomycota	Dikarya	Fungi	short_read
GCA_029873725.1	76.2	75.3	0.9	3.2	20.6	1122	17.7	ASM2987372v1	Kluyveromyces marxianus	10601488	2023	87654	TRUE	Kluyveromyces marxianus	Kluyveromyces	Saccharomycetaceae	Saccharomycetales	Incertae sedis	Saccharomycetes	Saccharomycotina	Ascomycota	Dikarya	Fungi	short_read
GCA_029873735.1	99.3	99.1	0.2	0.2	0.5	1122	27.7	ASM2987373v1	Zymoseptoria tritici	39346164	2023	237406	TRUE	Zymoseptoria tritici	Zymoseptoria	Mycosphaerellaceae	Mycosphaerellales	Dothideomycetidae	Dothideomycetes	Pezizomycotina	Ascomycota	Dikarya	Fungi	short_read
GCA_029873765.1	99.3	99.1	0.2	0.2	0.5	1122	26.9	ASM2987376v1	Zymoseptoria tritici	39175668	2023	227119	TRUE	Zymoseptoria tritici	Zymoseptoria	Mycosphaerellaceae	Mycosphaerellales	Dothideomycetidae	Dothideomycetes	Pezizomycotina	Ascomycota	Dikarya	Fungi	short_read
GCA_029873795.1	99.2	98.9	0.3	0.3	0.5	1122	27.9	ASM2987379v1	Zymoseptoria tritici	39570058	2023	205942	TRUE	Zymoseptoria tritici	Zymoseptoria	Mycosphaerellaceae	Mycosphaerellales	Dothideomycetidae	Dothideomycetes	Pezizomycotina	Ascomycota	Dikarya	Fungi	short_read
GCA_029873855.1	99.3	95.3	4	0.2	0.5	1122	27.1	ASM2987385v1	Zymoseptoria tritici	40994841	2023	277080	TRUE	Zymoseptoria tritici	Zymoseptoria	Mycosphaerellaceae	Mycosphaerellales	Dothideomycetidae	Dothideomycetes	Pezizomycotina	Ascomycota	Dikarya	Fungi	short_read
GCA_029873885.1	99.4	99.2	0.2	0.2	0.4	1122	27	ASM2987388v1	Zymoseptoria tritici	39676776	2023	243297	TRUE	Zymoseptoria tritici	Zymoseptoria	Mycosphaerellaceae	Mycosphaerellales	Dothideomycetidae	Dothideomycetes	Pezizomycotina	Ascomycota	Dikarya	Fungi	short_read
GCA_029873915.1	99.1	98.9	0.2	0.2	0.7	1122	26.3	ASM2987391v1	Zymoseptoria tritici	37980485	2023	228287	TRUE	Zymoseptoria tritici	Zymoseptoria	Mycosphaerellaceae	Mycosphaerellales	Dothideomycetidae	Dothideomycetes	Pezizomycotina	Ascomycota	Dikarya	Fungi	short_read
GCA_029873945.1	99.4	99.2	0.2	0.2	0.4	1122	26.5	ASM2987394v1	Zymoseptoria tritici	37796783	2023	223581	TRUE	Zymoseptoria tritici	Zymoseptoria	Mycosphaerellaceae	Mycosphaerellales	Dothideomycetidae	Dothideomycetes	Pezizomycotina	Ascomycota	Dikarya	Fungi	short_read
GCA_029873975.1	99.3	99.1	0.2	0.2	0.5	1122	26.6	ASM2987397v1	Zymoseptoria tritici	38957734	2023	208753	TRUE	Zymoseptoria tritici	Zymoseptoria	Mycosphaerellaceae	Mycosphaerellales	Dothideomycetidae	Dothideomycetes	Pezizomycotina	Ascomycota	Dikarya	Fungi	short_read
GCA_029874165.1	99.3	97.3	2	0.3	0.4	1122	17.6	ASM2987416v1	Pleurotus tuoliensis	43331340	2023	2450071	TRUE	Pleurotus tuoliensis	Pleurotus	Entolomataceae	Agaricales	Agaricomycetidae	Agaricomycetes	Agaricomycotina	Basidiomycota	Dikarya	Fungi	long_read
GCA_029874175.1	99.5	98	1.5	0.4	0.2	1122	19.4	ASM2987417v1	Pleurotus eryngii var. elaeoselini	51138829	2023	2983285	TRUE	Pleurotus eryngii var. elaeoselini	Pleurotus	Entolomataceae	Agaricales	Agaricomycetidae	Agaricomycetes	Agaricomycotina	Basidiomycota	Dikarya	Fungi	long_read
GCA_029876055.1	99.5	99.2	0.3	0.1	0.4	1122	23.3	CBS129176_v1	Madurella fahalii	39129897	2023	5590309	TRUE	Madurella fahalii	Madurella	Incertae sedis	Sordariales	Sordariomycetidae	Sordariomycetes	Pezizomycotina	Ascomycota	Dikarya	Fungi	long_read
GCA_029884715.1	76.2	70.3	5.9	2.4	21.4	1122	17.9	ASM2988471v1	Saccharomyces mikatae	12361694	2023	771552	TRUE	Saccharomyces mikatae	Saccharomyces	Saccharomycetaceae	Saccharomycetales	Saccharomycetidae	Saccharomycetes	Saccharomycotina	Ascomycota	Dikarya	Fungi	long_read
GCA_029884725.1	75.9	69.9	6.1	2.5	21.6	1122	17	ASM2988472v1	Saccharomyces mikatae	12158577	2023	778614	TRUE	Saccharomyces mikatae	Saccharomyces	Saccharomycetaceae	Saccharomycetales	Saccharomycetidae	Saccharomycetes	Saccharomycotina	Ascomycota	Dikarya	Fungi	long_read
GCA_029891365.1	99.2	98.9	0.3	0.4	0.4	1122	21.8	ASM2989136v1	Alternaria alternata	34108428	2023	3148290	TRUE	Alternaria alternata	Alternaria	Pleosporaceae	Pleosporales	Pleosporomycetidae	Dothideomycetes	Pezizomycotina	Ascomycota	Dikarya	Fungi	long_read
GCA_029906385.1	99.6	99.6	0.1	0	0.4	1122	32.3	ASM2990638v1	Neofusicoccum laricinum	42475318	2023	3250331	TRUE	Neofusicoccum laricinum	Neofusicoccum	Botryosphaeriaceae	Botryosphaeriales	Incertae sedis	Dothideomycetes	Pezizomycotina	Ascomycota	Dikarya	Fungi	long_read
GCA_029929755.1	99.6	99.4	0.3	0.1	0.3	1122	21.1	FitoLab_Mon_Fruc_160E	Monilinia fructicola	44385892	2023	2592405	TRUE	Monilinia fructicola	Monilinia	Sclerotiniaceae	Helotiales	Leotiomycetidae	Leotiomycetes	Pezizomycotina	Ascomycota	Dikarya	Fungi	long_read
GCA_029931495.1	80.4	79.3	1.1	2.9	16.8	1122	34.3	ASM2993149v1	Candida albicans	14561784	2023	62026	TRUE	Candida albicans	Candida	Tremellaceae	Tremellales	Tremellomycetidae	Tremellomycetes	Agaricomycotina	Basidiomycota	Dikarya	Fungi	short_read
GCA_029931505.1	79.1	78	1.1	2.6	18.4	1122	34.7	ASM2993150v1	Candida albicans	14137570	2023	90149	TRUE	Candida albicans	Candida	Tremellaceae	Tremellales	Tremellomycetidae	Tremellomycetes	Agaricomycotina	Basidiomycota	Dikarya	Fungi	short_read
GCA_029931515.1	80.3	79	1.3	2.9	16.8	1122	34.3	ASM2993151v1	Candida albicans	14425317	2023	71085	TRUE	Candida albicans	Candida	Tremellaceae	Tremellales	Tremellomycetidae	Tremellomycetes	Agaricomycotina	Basidiomycota	Dikarya	Fungi	short_read
GCA_029931525.1	80.7	79.5	1.2	2.5	16.8	1122	34.3	ASM2993152v1	Candida albicans	14442096	2023	116395	TRUE	Candida albicans	Candida	Tremellaceae	Tremellales	Tremellomycetidae	Tremellomycetes	Agaricomycotina	Basidiomycota	Dikarya	Fungi	short_read
GCA_029931585.1	79.2	78.1	1.2	2.8	18	1122	34	ASM2993158v1	Candida albicans	14378156	2023	73626	TRUE	Candida albicans	Candida	Tremellaceae	Tremellales	Tremellomycetidae	Tremellomycetes	Agaricomycotina	Basidiomycota	Dikarya	Fungi	short_read
GCA_029931595.1	79.9	78.6	1.2	2.9	17.3	1122	33.8	ASM2993159v1	Candida albicans	14429997	2023	68489	TRUE	Candida albicans	Candida	Tremellaceae	Tremellales	Tremellomycetidae	Tremellomycetes	Agaricomycotina	Basidiomycota	Dikarya	Fungi	short_read
GCA_029931615.1	80.2	78.9	1.3	2.8	17	1122	33.4	ASM2993161v1	Candida albicans	14655686	2023	62428	TRUE	Candida albicans	Candida	Tremellaceae	Tremellales	Tremellomycetidae	Tremellomycetes	Agaricomycotina	Basidiomycota	Dikarya	Fungi	short_read
GCA_029931635.1	80.5	79.5	1	2.9	16.6	1122	33.3	ASM2993163v1	Candida albicans	14425371	2023	63497	TRUE	Candida albicans	Candida	Tremellaceae	Tremellales	Tremellomycetidae	Tremellomycetes	Agaricomycotina	Basidiomycota	Dikarya	Fungi	short_read
GCA_029931665.1	80.5	78.7	1.8	2.7	16.8	1122	33.4	ASM2993166v1	Candida albicans	14671158	2023	118715	TRUE	Candida albicans	Candida	Tremellaceae	Tremellales	Tremellomycetidae	Tremellomycetes	Agaricomycotina	Basidiomycota	Dikarya	Fungi	short_read
GCA_029931675.1	80.4	79.2	1.2	2.9	16.8	1122	34	ASM2993167v1	Candida albicans	14657727	2023	87577	TRUE	Candida albicans	Candida	Tremellaceae	Tremellales	Tremellomycetidae	Tremellomycetes	Agaricomycotina	Basidiomycota	Dikarya	Fungi	short_read
GCA_029931695.1	80.5	79.3	1.2	2.7	16.8	1122	34.8	ASM2993169v1	Candida albicans	14503350	2023	69357	TRUE	Candida albicans	Candida	Tremellaceae	Tremellales	Tremellomycetidae	Tremellomycetes	Agaricomycotina	Basidiomycota	Dikarya	Fungi	short_read
GCA_029931725.1	80.4	79.2	1.2	2.8	16.8	1122	33.9	ASM2993172v1	Candida albicans	14511620	2023	91153	TRUE	Candida albicans	Candida	Tremellaceae	Tremellales	Tremellomycetidae	Tremellomycetes	Agaricomycotina	Basidiomycota	Dikarya	Fungi	short_read
GCA_029931735.1	99.6	98.3	1.2	0.2	0.3	1122	23.1	ASM2993173v1	Dactylonectria alcacerensis	61760550	2023	4367436	TRUE	Dactylonectria alcacerensis	Dactylonectria	Nectriaceae	Hypocreales	Hypocreomycetidae	Sordariomycetes	Pezizomycotina	Ascomycota	Dikarya	Fungi	long_read
GCA_029931825.1	99.6	99.1	0.4	0.1	0.4	1122	33.6	ASM2993182v1	Lasiodiplodia pseudotheobromae	42759542	2023	1110025	TRUE	Lasiodiplodia pseudotheobromae	Lasiodiplodia	Botryosphaeriaceae	Botryosphaeriales	Incertae sedis	Dothideomycetes	Pezizomycotina	Ascomycota	Dikarya	Fungi	short_read
GCA_029945375.1	99	94.3	4.7	0.3	0.7	1122	32.2	Asub-V01	Agaricus subrufescens	44531294	2023	1854625	TRUE	Agaricus subrufescens	Agaricus	Agaricaceae	Agaricales	Agaricomycetidae	Agaricomycetes	Agaricomycotina	Basidiomycota	Dikarya	Fungi	long_read
GCA_029948375.1	99.5	99.2	0.3	0	0.5	1122	33.6	ASM2994837v1	Ramalina farinacea	32742913	2023	1546935	TRUE	Ramalina farinacea	Ramalina	Ramalinaceae	Lecanorales	Lecanoromycetidae	Lecanoromycetes	Pezizomycotina	Ascomycota	Dikarya	Fungi	long_read
GCA_029952725.1	92.2	91.8	0.4	2.9	5	1122	52.5	ASM2995272v1	Salmacisia buchloeana	20053587	2023	901006	TRUE	Salmacisia buchloeana	Salmacisia	Tilletiaceae	Tilletiales	Exobasidiomycetidae	Exobasidiomycetes	Ustilaginomycotina	Basidiomycota	Dikarya	Fungi	long_read
GCA_029959195.1	91.4	89.8	1.6	0.4	8.2	1122	36.1	ASM2995919v1	Dictyophora rubrovolvata	28241966	2023	2711256	FALSE	Dictyophora rubrovalvata	Dictyophora	Phallaceae	Phallales		Agaricomycetes		Basidiomycota		Fungi	long_read
GCA_029959215.1	99.7	96	3.7	0.1	0.2	1122	29.9	ASM2995921v1	Tricholoma bakamatsutake	142068211	2023	12427164	TRUE	Tricholoma bakamatsutake	Tricholoma	Tricholomataceae	Agaricales	Agaricomycetidae	Agaricomycetes	Agaricomycotina	Basidiomycota	Dikarya	Fungi	long_read
GCA_029962645.1	99.3	97.4	1.9	0.1	0.6	1122	16.6	ASM2996264v1	Aspergillus nomiae	37492286	2023	610276	TRUE	Aspergillus nomiae	Aspergillus	Aspergillaceae	Eurotiales	Eurotiomycetidae	Eurotiomycetes	Pezizomycotina	Ascomycota	Dikarya	Fungi	short_read
GCA_029962655.1	99.5	98	1.4	0.1	0.4	1122	16.1	ASM2996265v1	Aspergillus tamarii	38043498	2023	273931	TRUE	Aspergillus tamarii	Aspergillus	Aspergillaceae	Eurotiales	Eurotiomycetidae	Eurotiomycetes	Pezizomycotina	Ascomycota	Dikarya	Fungi	short_read
GCA_029989085.1	75.2	69.2	6.1	2.9	21.9	1122	18.5	AMP_1a.nuclear_genome	Saccharomyces cerevisiae	12380288	2022	928376	TRUE	Saccharomyces cerevisiae	Saccharomyces	Saccharomycetaceae	Saccharomycetales	Saccharomycetidae	Saccharomycetes	Saccharomycotina	Ascomycota	Dikarya	Fungi	long_read
GCA_029989255.1	75.6	69.3	6.3	2.8	21.7	1122	19	BCN.nuclear_genome	Saccharomyces cerevisiae	11870699	2022	872480	TRUE	Saccharomyces cerevisiae	Saccharomyces	Saccharomycetaceae	Saccharomycetales	Saccharomycetidae	Saccharomycetes	Saccharomycotina	Ascomycota	Dikarya	Fungi	long_read
GCA_029989385.1	75.6	69.3	6.2	2.7	21.7	1122	18.9	CEL_1a.nuclear_genome	Saccharomyces cerevisiae	11891469	2022	805974	TRUE	Saccharomyces cerevisiae	Saccharomyces	Saccharomycetaceae	Saccharomycetales	Saccharomycetidae	Saccharomycetes	Saccharomycotina	Ascomycota	Dikarya	Fungi	long_read
GCA_029989845.1	75.5	69.3	6.2	2.7	21.8	1122	18.7	CCC_1a.nuclear_genome	Saccharomyces cerevisiae	11862453	2022	915195	TRUE	Saccharomyces cerevisiae	Saccharomyces	Saccharomycetaceae	Saccharomycetales	Saccharomycetidae	Saccharomycetes	Saccharomycotina	Ascomycota	Dikarya	Fungi	long_read
GCA_029990125.1	75.5	69.3	6.2	2.8	21.7	1122	18.9	ADE.nuclear_genome	Saccharomyces cerevisiae	11799794	2022	909898	TRUE	Saccharomyces cerevisiae	Saccharomyces	Saccharomycetaceae	Saccharomycetales	Saccharomycetidae	Saccharomycetes	Saccharomycotina	Ascomycota	Dikarya	Fungi	long_read
GCA_029990315.1	75.3	69.2	6.1	2.8	21.9	1122	18.2	CCT_1a.nuclear_genome	Saccharomyces cerevisiae	12357081	2022	943439	TRUE	Saccharomyces cerevisiae	Saccharomyces	Saccharomycetaceae	Saccharomycetales	Saccharomycetidae	Saccharomycetes	Saccharomycotina	Ascomycota	Dikarya	Fungi	long_read
GCA_029990335.1	75.6	69.2	6.4	2.8	21.7	1122	18.4	AFI.nuclear_genome	Saccharomyces cerevisiae	11884701	2022	909263	TRUE	Saccharomyces cerevisiae	Saccharomyces	Saccharomycetaceae	Saccharomycetales	Saccharomycetidae	Saccharomycetes	Saccharomycotina	Ascomycota	Dikarya	Fungi	long_read
GCA_029990395.1	75.3	68.7	6.6	2.9	21.8	1122	18.3	CFS.nuclear_genome	Saccharomyces cerevisiae	11838738	2022	914684	TRUE	Saccharomyces cerevisiae	Saccharomyces	Saccharomycetaceae	Saccharomycetales	Saccharomycetidae	Saccharomycetes	Saccharomycotina	Ascomycota	Dikarya	Fungi	long_read
GCA_029990435.1	75.5	69.3	6.2	2.7	21.8	1122	19	CDN_1a.nuclear_genome	Saccharomyces cerevisiae	11865127	2022	916022	TRUE	Saccharomyces cerevisiae	Saccharomyces	Saccharomycetaceae	Saccharomycetales	Saccharomycetidae	Saccharomycetes	Saccharomycotina	Ascomycota	Dikarya	Fungi	long_read
GCA_029990475.1	75.4	69.2	6.2	2.8	21.8	1122	18.3	CFA.nuclear_genome	Saccharomyces cerevisiae	11827564	2022	916282	TRUE	Saccharomyces cerevisiae	Saccharomyces	Saccharomycetaceae	Saccharomycetales	Saccharomycetidae	Saccharomycetes	Saccharomycotina	Ascomycota	Dikarya	Fungi	long_read
GCA_029990515.1	75.4	69.2	6.2	2.8	21.8	1122	18.6	ABH.nuclear_genome	Saccharomyces cerevisiae	11911399	2022	901459	TRUE	Saccharomyces cerevisiae	Saccharomyces	Saccharomycetaceae	Saccharomycetales	Saccharomycetidae	Saccharomycetes	Saccharomycotina	Ascomycota	Dikarya	Fungi	long_read
GCA_029990535.1	75.5	69.2	6.3	2.8	21.7	1122	18.7	AQG_2a.nuclear_genome	Saccharomyces cerevisiae	12028136	2022	906155	TRUE	Saccharomyces cerevisiae	Saccharomyces	Saccharomycetaceae	Saccharomycetales	Saccharomycetidae	Saccharomycetes	Saccharomycotina	Ascomycota	Dikarya	Fungi	long_read
GCA_029990645.1	75.4	69.2	6.2	2.9	21.7	1122	18.4	ADS.nuclear_genome	Saccharomyces cerevisiae	11691449	2022	787665	TRUE	Saccharomyces cerevisiae	Saccharomyces	Saccharomycetaceae	Saccharomycetales	Saccharomycetidae	Saccharomycetes	Saccharomycotina	Ascomycota	Dikarya	Fungi	long_read
GCA_029990665.1	75.6	69.3	6.2	2.7	21.7	1122	18.6	ALS_1a.nuclear_genome	Saccharomyces cerevisiae	12069622	2022	938735	TRUE	Saccharomyces cerevisiae	Saccharomyces	Saccharomycetaceae	Saccharomycetales	Saccharomycetidae	Saccharomycetes	Saccharomycotina	Ascomycota	Dikarya	Fungi	long_read
GCA_029990685.1	75.2	68.8	6.4	2.9	21.8	1122	19	AIE.nuclear_genome	Saccharomyces cerevisiae	11929080	2022	926018	TRUE	Saccharomyces cerevisiae	Saccharomyces	Saccharomycetaceae	Saccharomycetales	Saccharomycetidae	Saccharomycetes	Saccharomycotina	Ascomycota	Dikarya	Fungi	long_read
GCA_029990705.1	75.4	69.2	6.2	2.7	21.9	1122	19.5	BAP_1a.nuclear_genome	Saccharomyces cerevisiae	12232740	2022	918525	TRUE	Saccharomyces cerevisiae	Saccharomyces	Saccharomycetaceae	Saccharomycetales	Saccharomycetidae	Saccharomycetes	Saccharomycotina	Ascomycota	Dikarya	Fungi	long_read
GCA_029990725.1	75.7	69.3	6.3	2.7	21.7	1122	18.8	CNB_1a.nuclear_genome	Saccharomyces cerevisiae	12119584	2022	936556	TRUE	Saccharomyces cerevisiae	Saccharomyces	Saccharomycetaceae	Saccharomycetales	Saccharomycetidae	Saccharomycetes	Saccharomycotina	Ascomycota	Dikarya	Fungi	long_read
GCA_029990745.1	75.6	69.3	6.2	2.7	21.7	1122	18.6	CCQ_1a.nuclear_genome	Saccharomyces cerevisiae	11956162	2022	919061	TRUE	Saccharomyces cerevisiae	Saccharomyces	Saccharomycetaceae	Saccharomycetales	Saccharomycetidae	Saccharomycetes	Saccharomycotina	Ascomycota	Dikarya	Fungi	long_read
GCA_029990765.1	75.8	69.6	6.1	2.7	21.6	1122	18.4	CHS_3a.nuclear_genome	Saccharomyces cerevisiae	12047948	2022	921767	TRUE	Saccharomyces cerevisiae	Saccharomyces	Saccharomycetaceae	Saccharomycetales	Saccharomycetidae	Saccharomycetes	Saccharomycotina	Ascomycota	Dikarya	Fungi	long_read
GCA_029990785.1	75.5	69.3	6.2	2.7	21.8	1122	18.8	CQI_4a.nuclear_genome	Saccharomyces cerevisiae	11765885	2022	904231	TRUE	Saccharomyces cerevisiae	Saccharomyces	Saccharomycetaceae	Saccharomycetales	Saccharomycetidae	Saccharomycetes	Saccharomycotina	Ascomycota	Dikarya	Fungi	long_read
GCA_029990805.1	75.4	69.2	6.2	2.7	21.9	1122	19	AKH_1a.nuclear_genome	Saccharomyces cerevisiae	11815591	2022	885177	TRUE	Saccharomyces cerevisiae	Saccharomyces	Saccharomycetaceae	Saccharomycetales	Saccharomycetidae	Saccharomycetes	Saccharomycotina	Ascomycota	Dikarya	Fungi	long_read
GCA_029990825.1	75.6	69.3	6.2	2.6	21.8	1122	18.9	AGK.nuclear_genome	Saccharomyces cerevisiae	12078496	2022	951898	TRUE	Saccharomyces cerevisiae	Saccharomyces	Saccharomycetaceae	Saccharomycetales	Saccharomycetidae	Saccharomycetes	Saccharomycotina	Ascomycota	Dikarya	Fungi	long_read
GCA_029990845.1	75.5	69.3	6.2	2.8	21.7	1122	18.7	CPA_1a.nuclear_genome	Saccharomyces cerevisiae	12310174	2022	916132	TRUE	Saccharomyces cerevisiae	Saccharomyces	Saccharomycetaceae	Saccharomycetales	Saccharomycetidae	Saccharomycetes	Saccharomycotina	Ascomycota	Dikarya	Fungi	long_read
GCA_029990865.1	75.4	69.2	6.2	2.9	21.7	1122	18.3	CRL.nuclear_genome	Saccharomyces cerevisiae	11954723	2022	908177	TRUE	Saccharomyces cerevisiae	Saccharomyces	Saccharomycetaceae	Saccharomycetales	Saccharomycetidae	Saccharomycetes	Saccharomycotina	Ascomycota	Dikarya	Fungi	long_read
GCA_029990885.1	75.5	69.3	6.2	2.7	21.8	1122	18.5	CLN.nuclear_genome	Saccharomyces cerevisiae	11983768	2022	902452	TRUE	Saccharomyces cerevisiae	Saccharomyces	Saccharomycetaceae	Saccharomycetales	Saccharomycetidae	Saccharomycetes	Saccharomycotina	Ascomycota	Dikarya	Fungi	long_read
GCA_029990905.1	75.4	69.3	6.1	2.8	21.8	1122	18.3	BGN_3a.nuclear_genome	Saccharomyces cerevisiae	12071171	2022	920180	TRUE	Saccharomyces cerevisiae	Saccharomyces	Saccharomycetaceae	Saccharomycetales	Saccharomycetidae	Saccharomycetes	Saccharomycotina	Ascomycota	Dikarya	Fungi	long_read
GCA_029990925.1	75.2	69	6.2	2.9	21.9	1122	18.7	BDM_1a.nuclear_genome	Saccharomyces cerevisiae	12249549	2022	906535	TRUE	Saccharomyces cerevisiae	Saccharomyces	Saccharomycetaceae	Saccharomycetales	Saccharomycetidae	Saccharomycetes	Saccharomycotina	Ascomycota	Dikarya	Fungi	long_read
GCA_029990945.1	75.4	69.2	6.2	2.8	21.8	1122	18.4	AEH.nuclear_genome	Saccharomyces cerevisiae	12093243	2022	922731	TRUE	Saccharomyces cerevisiae	Saccharomyces	Saccharomycetaceae	Saccharomycetales	Saccharomycetidae	Saccharomycetes	Saccharomycotina	Ascomycota	Dikarya	Fungi	long_read
GCA_029990965.1	75.4	69.1	6.3	2.8	21.8	1122	18.8	AAR.nuclear_genome	Saccharomyces cerevisiae	11920395	2022	905389	TRUE	Saccharomyces cerevisiae	Saccharomyces	Saccharomycetaceae	Saccharomycetales	Saccharomycetidae	Saccharomycetes	Saccharomycotina	Ascomycota	Dikarya	Fungi	long_read
GCA_029991075.1	75.4	69.2	6.2	2.8	21.8	1122	18.1	BGP_1a.nuclear_genome	Saccharomyces cerevisiae	11927613	2022	926127	TRUE	Saccharomyces cerevisiae	Saccharomyces	Saccharomycetaceae	Saccharomycetales	Saccharomycetidae	Saccharomycetes	Saccharomycotina	Ascomycota	Dikarya	Fungi	long_read
GCA_029991145.1	75.6	69.2	6.4	2.8	21.7	1122	18.8	BCE_3a.nuclear_genome	Saccharomyces cerevisiae	11843729	2022	845134	TRUE	Saccharomyces cerevisiae	Saccharomyces	Saccharomycetaceae	Saccharomycetales	Saccharomycetidae	Saccharomycetes	Saccharomycotina	Ascomycota	Dikarya	Fungi	long_read
GCA_029991225.1	75.6	69.3	6.2	2.7	21.7	1122	18.9	BMC_2a.nuclear_genome	Saccharomyces cerevisiae	11832229	2022	815090	TRUE	Saccharomyces cerevisiae	Saccharomyces	Saccharomycetaceae	Saccharomycetales	Saccharomycetidae	Saccharomycetes	Saccharomycotina	Ascomycota	Dikarya	Fungi	long_read
GCA_029991315.1	75.5	69.3	6.1	2.7	21.8	1122	19.1	BDC_1c.nuclear_genome	Saccharomyces cerevisiae	12137032	2022	832754	TRUE	Saccharomyces cerevisiae	Saccharomyces	Saccharomycetaceae	Saccharomycetales	Saccharomycetidae	Saccharomycetes	Saccharomycotina	Ascomycota	Dikarya	Fungi	long_read
GCA_029991355.1	75.3	69.1	6.2	2.9	21.8	1122	18.7	CPG_1a.nuclear_genome	Saccharomyces cerevisiae	12091771	2022	944271	TRUE	Saccharomyces cerevisiae	Saccharomyces	Saccharomycetaceae	Saccharomycetales	Saccharomycetidae	Saccharomycetes	Saccharomycotina	Ascomycota	Dikarya	Fungi	long_read
GCA_029991395.1	75.5	69.3	6.2	2.8	21.7	1122	18.4	CAS_1a.nuclear_genome	Saccharomyces cerevisiae	11930055	2022	910224	TRUE	Saccharomyces cerevisiae	Saccharomyces	Saccharomycetaceae	Saccharomycetales	Saccharomycetidae	Saccharomycetes	Saccharomycotina	Ascomycota	Dikarya	Fungi	long_read
GCA_029991455.1	75.4	69.2	6.2	2.6	22	1122	18.4	BAM.nuclear_genome	Saccharomyces cerevisiae	12155023	2022	437892	TRUE	Saccharomyces cerevisiae	Saccharomyces	Saccharomycetaceae	Saccharomycetales	Saccharomycetidae	Saccharomycetes	Saccharomycotina	Ascomycota	Dikarya	Fungi	long_read
GCA_029991515.1	75.3	68.5	6.8	2.9	21.8	1122	18.3	CRB_1a.nuclear_genome	Saccharomyces cerevisiae	11869610	2022	892990	TRUE	Saccharomyces cerevisiae	Saccharomyces	Saccharomycetaceae	Saccharomycetales	Saccharomycetidae	Saccharomycetes	Saccharomycotina	Ascomycota	Dikarya	Fungi	long_read
GCA_029991605.1	75.8	69.6	6.2	2.5	21.7	1122	18.7	BAG_1a.nuclear_genome	Saccharomyces cerevisiae	12062428	2022	931645	TRUE	Saccharomyces cerevisiae	Saccharomyces	Saccharomycetaceae	Saccharomycetales	Saccharomycetidae	Saccharomycetes	Saccharomycotina	Ascomycota	Dikarya	Fungi	long_read
GCA_029991625.1	75.4	69.2	6.2	2.9	21.7	1122	18.4	AIC.nuclear_genome	Saccharomyces cerevisiae	11871368	2022	902138	TRUE	Saccharomyces cerevisiae	Saccharomyces	Saccharomycetaceae	Saccharomycetales	Saccharomycetidae	Saccharomycetes	Saccharomycotina	Ascomycota	Dikarya	Fungi	long_read
GCA_029991655.1	75.6	69.4	6.1	2.6	21.8	1122	18.4	BAK_1a.nuclear_genome	Saccharomyces cerevisiae	11830897	2022	923878	TRUE	Saccharomyces cerevisiae	Saccharomyces	Saccharomycetaceae	Saccharomycetales	Saccharomycetidae	Saccharomycetes	Saccharomycotina	Ascomycota	Dikarya	Fungi	long_read
GCA_029991755.1	75.6	69.3	6.2	2.7	21.7	1122	18.8	CEQ_1a.nuclear_genome	Saccharomyces cerevisiae	11982662	2022	927291	TRUE	Saccharomyces cerevisiae	Saccharomyces	Saccharomycetaceae	Saccharomycetales	Saccharomycetidae	Saccharomycetes	Saccharomycotina	Ascomycota	Dikarya	Fungi	long_read
GCA_029991815.1	75.6	69.1	6.5	2.8	21.7	1122	18.3	ACH.nuclear_genome	Saccharomyces cerevisiae	12167093	2022	923966	TRUE	Saccharomyces cerevisiae	Saccharomyces	Saccharomycetaceae	Saccharomycetales	Saccharomycetidae	Saccharomycetes	Saccharomycotina	Ascomycota	Dikarya	Fungi	long_read
GCA_029991855.1	75.6	69.3	6.2	2.7	21.7	1122	18.2	CDG_1a.nuclear_genome	Saccharomyces cerevisiae	12193818	2022	942099	TRUE	Saccharomyces cerevisiae	Saccharomyces	Saccharomycetaceae	Saccharomycetales	Saccharomycetidae	Saccharomycetes	Saccharomycotina	Ascomycota	Dikarya	Fungi	long_read
GCA_029991875.1	75.5	69.3	6.2	2.9	21.7	1122	18.7	AEG.nuclear_genome	Saccharomyces cerevisiae	11965478	2022	922520	TRUE	Saccharomyces cerevisiae	Saccharomyces	Saccharomycetaceae	Saccharomycetales	Saccharomycetidae	Saccharomycetes	Saccharomycotina	Ascomycota	Dikarya	Fungi	long_read
GCA_030014125.1	99.6	97.6	2	0.1	0.4	1122	19.2	ASM3001412v1	Fusarium solani	66641896	2023	3524251	TRUE	Neocosmospora solani	Neocosmospora	Nectriaceae	Hypocreales	Hypocreomycetidae	Sordariomycetes	Pezizomycotina	Ascomycota	Dikarya	Fungi	long_read
GCA_030014135.1	99.1	98.4	0.7	0.4	0.5	1122	18.7	ASM3001413v1	Aspergillus fijiensis	36437053	2023	910193	TRUE	Aspergillus fijiensis	Aspergillus	Aspergillaceae	Eurotiales	Eurotiomycetidae	Eurotiomycetes	Pezizomycotina	Ascomycota	Dikarya	Fungi	long_read
GCA_030015385.1	99.2	98.2	1	0.3	0.5	1122	25.4	UAEM_Trichotla_1.0	Trichoderma sp. BMH-0061	39856242	2023	2466592	TRUE	Trichoderma sp	Trichoderma	Hypocreaceae	Hypocreales	Hypocreomycetidae	Sordariomycetes	Pezizomycotina	Ascomycota	Dikarya	Fungi	long_read
GCA_030015405.1	99.4	98.8	0.6	0.2	0.4	1122	19.1	BCSIR_ Awel_1.0	Aspergillus welwitschiae	37795174	2023	164094	TRUE	Aspergillus niger	Aspergillus	Aspergillaceae	Eurotiales	Eurotiomycetidae	Eurotiomycetes	Pezizomycotina	Ascomycota	Dikarya	Fungi	short_read
GCA_030015455.1	98.7	98.2	0.4	0.3	1.1	1122	22	ASM3001545v1	Microsporum ferrugineum	22992211	2023	6673611	TRUE	Microsporum ferrugineum	Microsporum	Arthrodermataceae	Onygenales	Eurotiomycetidae	Eurotiomycetes	Pezizomycotina	Ascomycota	Dikarya	Fungi	short_read
GCA_030015485.1	98.6	98.3	0.3	0.5	0.9	1122	23.1	ASM3001548v1	Arthroderma uncinatum	23598465	2023	6243363	TRUE	Arthroderma uncinatum	Arthroderma	Arthrodermataceae	Onygenales	Eurotiomycetidae	Eurotiomycetes	Pezizomycotina	Ascomycota	Dikarya	Fungi	short_read
GCA_030020275.1	99.6	99	0.6	0.2	0.2	1122	18.9	Fusox3_1	Fusarium oxysporum	55580320	2023	4139508	TRUE	Fusarium oxysporum	Fusarium	Nectriaceae	Hypocreales	Hypocreomycetidae	Sordariomycetes	Pezizomycotina	Ascomycota	Dikarya	Fungi	long_read
GCA_030020325.1	65.2	64.9	0.4	3.6	31.2	1122	56.1	ASM3002032v1	Starmerella bacillaris	9452033	2023	3265353	TRUE	Starmerella bacillaris	Starmerella	Trichomonascaceae	Dipodascales	Incertae sedis	Dipodascomycetes	Saccharomycotina	Ascomycota	Dikarya	Fungi	long_read
GCA_030028025.1	98.7	98.7	0	0.6	0.7	1122	23.8	ASM3002802v1	Exophiala dermatitidis	26624365	2023	545550	TRUE	Exophiala dermatitidis	Exophiala	Herpotrichiellaceae	Chaetothyriales	Chaetothyriomycetidae	Eurotiomycetes	Pezizomycotina	Ascomycota	Dikarya	Fungi	short_read
GCA_030028065.1	89.3	89.3	0	0.7	10	1122	24.1	ASM3002806v1	Exophiala dermatitidis	24130524	2023	455600	TRUE	Exophiala dermatitidis	Exophiala	Herpotrichiellaceae	Chaetothyriales	Chaetothyriomycetidae	Eurotiomycetes	Pezizomycotina	Ascomycota	Dikarya	Fungi	short_read
GCA_030028435.1	99.5	99.4	0.1	0	0.5	1122	33.3	ASM3002843v1	Phyllosticta paracitricarpa	31678253	2023	72163	TRUE	Phyllosticta citricarpa	Phyllosticta	Phyllostictaceae	Botryosphaeriales	Incertae sedis	Dothideomycetes	Pezizomycotina	Ascomycota	Dikarya	Fungi	short_read
GCA_030028455.1	99.5	99.4	0.1	0	0.5	1122	33.2	ASM3002845v1	Phyllosticta citriasiana	33983572	2023	72343	TRUE	Phyllosticta citriasiana	Phyllosticta	Phyllostictaceae	Botryosphaeriales	Incertae sedis	Dothideomycetes	Pezizomycotina	Ascomycota	Dikarya	Fungi	short_read
GCA_030028475.1	99.6	99.5	0.1	0	0.4	1122	33.3	ASM3002847v1	Phyllosticta paracitricarpa	32176195	2023	57772	TRUE	Phyllosticta citricarpa	Phyllosticta	Phyllostictaceae	Botryosphaeriales	Incertae sedis	Dothideomycetes	Pezizomycotina	Ascomycota	Dikarya	Fungi	short_read
GCA_030028495.1	99.6	99.6	0.1	0.1	0.3	1122	32.5	ASM3002849v1	Phyllosticta citricarpa	32176144	2023	116745	TRUE	Phyllosticta citricarpa	Phyllosticta	Phyllostictaceae	Botryosphaeriales	Incertae sedis	Dothideomycetes	Pezizomycotina	Ascomycota	Dikarya	Fungi	short_read
GCA_030028515.1	99.6	99.5	0.1	0.1	0.4	1122	32.1	ASM3002851v1	Phyllosticta citricarpa	33118752	2023	125939	TRUE	Phyllosticta citricarpa	Phyllosticta	Phyllostictaceae	Botryosphaeriales	Incertae sedis	Dothideomycetes	Pezizomycotina	Ascomycota	Dikarya	Fungi	short_read
GCA_030028535.1	99.6	99.5	0.1	0	0.4	1122	33.3	ASM3002853v1	Phyllosticta citriasiana	33633648	2023	89227	TRUE	Phyllosticta citriasiana	Phyllosticta	Phyllostictaceae	Botryosphaeriales	Incertae sedis	Dothideomycetes	Pezizomycotina	Ascomycota	Dikarya	Fungi	short_read
GCA_030028555.1	99.6	99.5	0.1	0	0.4	1122	33.7	ASM3002855v1	Phyllosticta citriasiana	34219183	2023	75659	TRUE	Phyllosticta citriasiana	Phyllosticta	Phyllostictaceae	Botryosphaeriales	Incertae sedis	Dothideomycetes	Pezizomycotina	Ascomycota	Dikarya	Fungi	short_read
GCA_030034815.1	75.5	69.3	6.2	2.7	21.8	1122	18.5	ASM3003481v1	Saccharomyces cerevisiae	11650919	2023	781346	TRUE	Saccharomyces cerevisiae	Saccharomyces	Saccharomycetaceae	Saccharomycetales	Saccharomycetidae	Saccharomycetes	Saccharomycotina	Ascomycota	Dikarya	Fungi	long_read
GCA_030034845.1	74	68	6	2.7	23.4	1122	18.8	ASM3003484v1	Saccharomyces cerevisiae	11528440	2023	814894	TRUE	Saccharomyces cerevisiae	Saccharomyces	Saccharomycetaceae	Saccharomycetales	Saccharomycetidae	Saccharomycetes	Saccharomycotina	Ascomycota	Dikarya	Fungi	long_read
GCA_030034875.1	75.3	69.3	6.1	2.9	21.8	1122	18.1	ASM3003487v1	Saccharomyces paradoxus	11728891	2023	814088	TRUE	Saccharomyces paradoxus	Saccharomyces	Saccharomycetaceae	Saccharomycetales	Saccharomycetidae	Saccharomycetes	Saccharomycotina	Ascomycota	Dikarya	Fungi	long_read
GCA_030034905.1	75.3	69.3	6.1	2.9	21.8	1122	18	ASM3003490v1	Saccharomyces paradoxus	11785018	2023	820746	TRUE	Saccharomyces paradoxus	Saccharomyces	Saccharomycetaceae	Saccharomycetales	Saccharomycetidae	Saccharomycetes	Saccharomycotina	Ascomycota	Dikarya	Fungi	long_read
GCA_030034935.1	75	69	6.1	2.8	22.2	1122	18.2	ASM3003493v1	Saccharomyces paradoxus	11806041	2023	796747	TRUE	Saccharomyces paradoxus	Saccharomyces	Saccharomycetaceae	Saccharomycetales	Saccharomycetidae	Saccharomycetes	Saccharomycotina	Ascomycota	Dikarya	Fungi	long_read
GCA_030034965.1	75	68.9	6.1	2.8	22.2	1122	18.3	ASM3003496v1	Saccharomyces paradoxus	11795211	2023	799774	TRUE	Saccharomyces paradoxus	Saccharomyces	Saccharomycetaceae	Saccharomycetales	Saccharomycetidae	Saccharomycetes	Saccharomycotina	Ascomycota	Dikarya	Fungi	long_read
GCA_030034995.1	75	68.8	6.1	2.8	22.3	1122	17.8	ASM3003499v1	Saccharomyces paradoxus	11821452	2023	784863	TRUE	Saccharomyces paradoxus	Saccharomyces	Saccharomycetaceae	Saccharomycetales	Saccharomycetidae	Saccharomycetes	Saccharomycotina	Ascomycota	Dikarya	Fungi	long_read
GCA_030035025.1	75.1	69.1	6.1	2.7	22.2	1122	17.9	ASM3003502v1	Saccharomyces paradoxus	11856834	2023	790577	TRUE	Saccharomyces paradoxus	Saccharomyces	Saccharomycetaceae	Saccharomycetales	Saccharomycetidae	Saccharomycetes	Saccharomycotina	Ascomycota	Dikarya	Fungi	long_read
GCA_030035055.1	75.7	69.6	6.1	2.5	21.8	1122	18.3	ASM3003505v1	Saccharomyces paradoxus	11715823	2023	857704	TRUE	Saccharomyces paradoxus	Saccharomyces	Saccharomycetaceae	Saccharomycetales	Saccharomycetidae	Saccharomycetes	Saccharomycotina	Ascomycota	Dikarya	Fungi	long_read
GCA_030035085.1	75.6	69.4	6.1	2.7	21.7	1122	18.3	ASM3003508v1	Saccharomyces paradoxus	11832288	2023	855042	TRUE	Saccharomyces paradoxus	Saccharomyces	Saccharomycetaceae	Saccharomycetales	Saccharomycetidae	Saccharomycetes	Saccharomycotina	Ascomycota	Dikarya	Fungi	long_read
GCA_030035115.1	75.8	69.6	6.1	2.6	21.7	1122	18.7	ASM3003511v1	Saccharomyces paradoxus	11704308	2023	849423	TRUE	Saccharomyces paradoxus	Saccharomyces	Saccharomycetaceae	Saccharomycetales	Saccharomycetidae	Saccharomycetes	Saccharomycotina	Ascomycota	Dikarya	Fungi	long_read
GCA_030035145.1	75.7	69.5	6.1	2.6	21.7	1122	18.8	ASM3003514v1	Saccharomyces paradoxus	11827981	2023	870206	TRUE	Saccharomyces paradoxus	Saccharomyces	Saccharomycetaceae	Saccharomycetales	Saccharomycetidae	Saccharomycetes	Saccharomycotina	Ascomycota	Dikarya	Fungi	long_read
GCA_030035175.1	75.7	69.5	6.1	2.6	21.7	1122	18.4	ASM3003517v1	Saccharomyces paradoxus	11831360	2023	882024	TRUE	Saccharomyces paradoxus	Saccharomyces	Saccharomycetaceae	Saccharomycetales	Saccharomycetidae	Saccharomycetes	Saccharomycotina	Ascomycota	Dikarya	Fungi	long_read
GCA_030035635.1	99.3	98.8	0.4	0.3	0.4	1122	20.8	ASM3003563v1	Penicillium parvum	25766470	2023	3921554	TRUE	Penicillium parvum	Penicillium	Trichocomaceae	Eurotiales	Eurotiomycetidae	Eurotiomycetes	Pezizomycotina	Ascomycota	Dikarya	Fungi	long_read
GCA_030035835.1	75.3	69.2	6.1	2.7	22	1122	18.5	ADM_collapsed.nuclear_genome	Saccharomyces cerevisiae	11867135	2022	861173	TRUE	Saccharomyces cerevisiae	Saccharomyces	Saccharomycetaceae	Saccharomycetales	Saccharomycetidae	Saccharomycetes	Saccharomycotina	Ascomycota	Dikarya	Fungi	long_read
GCA_030035855.1	75.5	69.3	6.2	2.7	21.8	1122	18.2	AKR_collapsed.nuclear_genome	Saccharomyces cerevisiae	11843924	2022	895238	TRUE	Saccharomyces cerevisiae	Saccharomyces	Saccharomycetaceae	Saccharomycetales	Saccharomycetidae	Saccharomycetes	Saccharomycotina	Ascomycota	Dikarya	Fungi	long_read
GCA_030035875.1	75.3	69.1	6.2	2.9	21.8	1122	17.6	ASN_collapsed.nuclear_genome	Saccharomyces cerevisiae	11828961	2022	635811	TRUE	Saccharomyces cerevisiae	Saccharomyces	Saccharomycetaceae	Saccharomycetales	Saccharomycetidae	Saccharomycetes	Saccharomycotina	Ascomycota	Dikarya	Fungi	long_read
GCA_030035895.1	75.1	69	6.1	2.9	22	1122	17.9	CBM_collapsed.nuclear_genome	Saccharomyces cerevisiae	11970652	2022	501916	TRUE	Saccharomyces cerevisiae	Saccharomyces	Saccharomycetaceae	Saccharomycetales	Saccharomycetidae	Saccharomycetes	Saccharomycotina	Ascomycota	Dikarya	Fungi	long_read
GCA_030035915.1	75.3	69.1	6.2	2.9	21.8	1122	18.1	CFF_collapsed.nuclear_genome	Saccharomyces cerevisiae	12073622	2022	618103	TRUE	Saccharomyces cerevisiae	Saccharomyces	Saccharomycetaceae	Saccharomycetales	Saccharomycetidae	Saccharomycetes	Saccharomycotina	Ascomycota	Dikarya	Fungi	long_read
GCA_030035935.1	75.4	69.2	6.2	2.7	21.9	1122	18.3	CIC_collapsed.nuclear_genome	Saccharomyces cerevisiae	11962569	2022	589802	TRUE	Saccharomyces cerevisiae	Saccharomyces	Saccharomycetaceae	Saccharomycetales	Saccharomycetidae	Saccharomycetes	Saccharomycotina	Ascomycota	Dikarya	Fungi	long_read
GCA_030035955.1	75.5	69	6.5	2.7	21.8	1122	18.8	CNT_collapsed.nuclear_genome	Saccharomyces cerevisiae	12244552	2022	803916	TRUE	Saccharomyces cerevisiae	Saccharomyces	Saccharomycetaceae	Saccharomycetales	Saccharomycetidae	Saccharomycetes	Saccharomycotina	Ascomycota	Dikarya	Fungi	long_read
GCA_030035975.1	74.7	68.5	6.1	3	22.3	1122	18.7	AAC_collapsed.nuclear_genome	Saccharomyces cerevisiae	11969102	2022	944229	TRUE	Saccharomyces cerevisiae	Saccharomyces	Saccharomycetaceae	Saccharomycetales	Saccharomycetidae	Saccharomycetes	Saccharomycotina	Ascomycota	Dikarya	Fungi	long_read
GCA_030035995.1	75.4	69.2	6.2	2.7	21.9	1122	19.4	AEL_collapsed.nuclear_genome	Saccharomyces cerevisiae	12078639	2022	910554	TRUE	Saccharomyces cerevisiae	Saccharomyces	Saccharomycetaceae	Saccharomycetales	Saccharomycetidae	Saccharomycetes	Saccharomycotina	Ascomycota	Dikarya	Fungi	long_read
GCA_030036015.1	75.3	68.6	6.7	2.7	22	1122	18.7	AFH.nuclear_genome	Saccharomyces cerevisiae	12090586	2022	908550	TRUE	Saccharomyces cerevisiae	Saccharomyces	Saccharomycetaceae	Saccharomycetales	Saccharomycetidae	Saccharomycetes	Saccharomycotina	Ascomycota	Dikarya	Fungi	long_read
GCA_030036035.1	75.3	68.3	7	2.9	21.8	1122	18.2	AIF_collapsed.nuclear_genome	Saccharomyces cerevisiae	12126785	2022	863079	TRUE	Saccharomyces cerevisiae	Saccharomyces	Saccharomycetaceae	Saccharomycetales	Saccharomycetidae	Saccharomycetes	Saccharomycotina	Ascomycota	Dikarya	Fungi	long_read
GCA_030036055.1	75.4	69.2	6.2	2.8	21.8	1122	18.4	AIS_collapsed.nuclear_genome	Saccharomyces cerevisiae	12038230	2022	915282	TRUE	Saccharomyces cerevisiae	Saccharomyces	Saccharomycetaceae	Saccharomycetales	Saccharomycetidae	Saccharomycetes	Saccharomycotina	Ascomycota	Dikarya	Fungi	long_read
GCA_030036075.1	75.5	68.6	6.9	2.8	21.7	1122	19.1	ALI_collapsed.nuclear_genome	Saccharomyces cerevisiae	12254196	2022	814895	TRUE	Saccharomyces cerevisiae	Saccharomyces	Saccharomycetaceae	Saccharomycetales	Saccharomycetidae	Saccharomycetes	Saccharomycotina	Ascomycota	Dikarya	Fungi	long_read
GCA_030036095.2	75.2	0.8	74.4	2.8	22	1122	20	ANL_HP.nuclear_genome	Saccharomyces cerevisiae	42141336	2022	307004	TRUE	Saccharomyces cerevisiae	Saccharomyces	Saccharomycetaceae	Saccharomycetales	Saccharomycetidae	Saccharomycetes	Saccharomycotina	Ascomycota	Dikarya	Fungi	long_read
GCA_030036115.2	75.8	0.2	75.6	2.9	21.4	1122	19.3	ANM_HP.nuclear_genome	Saccharomyces cerevisiae	57099456	2022	200554	TRUE	Saccharomyces cerevisiae	Saccharomyces	Saccharomycetaceae	Saccharomycetales	Saccharomycetidae	Saccharomycetes	Saccharomycotina	Ascomycota	Dikarya	Fungi	long_read
GCA_030036135.2	72.9	3.6	69.3	2.8	24.3	1122	18.7	ATV_HP.nuclear_genome	Saccharomyces cerevisiae	32845401	2022	144232	TRUE	Saccharomyces cerevisiae	Saccharomyces	Saccharomycetaceae	Saccharomycetales	Saccharomycetidae	Saccharomycetes	Saccharomycotina	Ascomycota	Dikarya	Fungi	long_read
GCA_030036155.2	75.8	5	70.9	2.9	21.3	1122	19.3	AVN_HP.nuclear_genome	Saccharomyces cerevisiae	31401219	2022	196444	TRUE	Saccharomyces cerevisiae	Saccharomyces	Saccharomycetaceae	Saccharomycetales	Saccharomycetidae	Saccharomycetes	Saccharomycotina	Ascomycota	Dikarya	Fungi	long_read
GCA_030036195.1	75.6	69.2	6.4	2.7	21.7	1122	18.9	BAF_collapsed.nuclear_genome	Saccharomyces cerevisiae	12025847	2022	944666	TRUE	Saccharomyces cerevisiae	Saccharomyces	Saccharomycetaceae	Saccharomycetales	Saccharomycetidae	Saccharomycetes	Saccharomycotina	Ascomycota	Dikarya	Fungi	long_read
GCA_030036215.2	75.6	1.9	73.7	3	21.4	1122	19.5	BBT_HP.nuclear_genome	Saccharomyces cerevisiae	36373664	2022	590880	TRUE	Saccharomyces cerevisiae	Saccharomyces	Saccharomycetaceae	Saccharomycetales	Saccharomycetidae	Saccharomycetes	Saccharomycotina	Ascomycota	Dikarya	Fungi	long_read
GCA_030036255.1	75	68.8	6.2	2.9	22.1	1122	18.2	BFH_collapsed.nuclear_genome	Saccharomyces cerevisiae	12149535	2022	919213	TRUE	Saccharomyces cerevisiae	Saccharomyces	Saccharomycetaceae	Saccharomycetales	Saccharomycetidae	Saccharomycetes	Saccharomycotina	Ascomycota	Dikarya	Fungi	long_read
GCA_030036275.1	75.3	69	6.3	2.9	21.8	1122	18.5	BPK_collapsed.nuclear_genome	Saccharomyces cerevisiae	11676123	2022	936954	TRUE	Saccharomyces cerevisiae	Saccharomyces	Saccharomycetaceae	Saccharomycetales	Saccharomycetidae	Saccharomycetes	Saccharomycotina	Ascomycota	Dikarya	Fungi	long_read
GCA_030036295.2	75.8	0.5	75.2	2.9	21.4	1122	19.8	BTE_HP.nuclear_genome	Saccharomyces cerevisiae	47741338	2022	454642	TRUE	Saccharomyces cerevisiae	Saccharomyces	Saccharomycetaceae	Saccharomycetales	Saccharomycetidae	Saccharomycetes	Saccharomycotina	Ascomycota	Dikarya	Fungi	long_read
GCA_030036375.1	75.2	69	6.2	3	21.7	1122	18.1	CIH_collapsed.nuclear_genome	Saccharomyces cerevisiae	11917522	2022	793139	TRUE	Saccharomyces cerevisiae	Saccharomyces	Saccharomycetaceae	Saccharomycetales	Saccharomycetidae	Saccharomycetes	Saccharomycotina	Ascomycota	Dikarya	Fungi	long_read
GCA_030036395.1	75.4	69.2	6.2	2.9	21.7	1122	18.8	CKB_collapsed.nuclear_genome	Saccharomyces cerevisiae	11838583	2022	909873	TRUE	Saccharomyces cerevisiae	Saccharomyces	Saccharomycetaceae	Saccharomycetales	Saccharomycetidae	Saccharomycetes	Saccharomycotina	Ascomycota	Dikarya	Fungi	long_read
GCA_030036415.1	75	68.8	6.2	2.6	22.4	1122	18.4	CLL_collapsed.nuclear_genome	Saccharomyces cerevisiae	11914925	2022	913377	TRUE	Saccharomyces cerevisiae	Saccharomyces	Saccharomycetaceae	Saccharomycetales	Saccharomycetidae	Saccharomycetes	Saccharomycotina	Ascomycota	Dikarya	Fungi	long_read
GCA_030036435.1	75.2	68.6	6.6	2.7	22.1	1122	18.2	CMF_collapsed.nuclear_genome	Saccharomyces cerevisiae	11978339	2022	904835	TRUE	Saccharomyces cerevisiae	Saccharomyces	Saccharomycetaceae	Saccharomycetales	Saccharomycetidae	Saccharomycetes	Saccharomycotina	Ascomycota	Dikarya	Fungi	long_read
GCA_030036475.2	73.5	2.5	71	2.9	23.6	1122	19.6	CRE_HP.nuclear_genome	Saccharomyces cerevisiae	31910067	2022	407266	TRUE	Saccharomyces cerevisiae	Saccharomyces	Saccharomycetaceae	Saccharomycetales	Saccharomycetidae	Saccharomycetes	Saccharomycotina	Ascomycota	Dikarya	Fungi	long_read
GCA_030036495.1	75.4	69.2	6.2	2.8	21.8	1122	18.9	BBF_collapsed.nuclear_genome	Saccharomyces cerevisiae	12247159	2022	928157	TRUE	Saccharomyces cerevisiae	Saccharomyces	Saccharomycetaceae	Saccharomycetales	Saccharomycetidae	Saccharomycetes	Saccharomycotina	Ascomycota	Dikarya	Fungi	long_read
GCA_030039215.1	91.4	91.1	0.4	1.8	6.8	1122	43.8	DBVPG_5303	Naganishia onofrii	23784507	2023	686970	TRUE	Naganishia onofrii	Naganishia	Filobasidiaceae	Filobasidiales	Tremellomycetidae	Tremellomycetes	Agaricomycotina	Basidiomycota	Dikarya	Fungi	long_read
GCA_030039245.1	91.4	91.1	0.3	2.2	6.4	1122	42.1	MNACCFEE_5425	Naganishia vaughanmartiniae	23003986	2023	892046	TRUE	Naganishia vaughanmartiniae	Naganishia	Filobasidiaceae	Filobasidiales	Tremellomycetidae	Tremellomycetes	Agaricomycotina	Basidiomycota	Dikarya	Fungi	long_read
GCA_030039255.1	91.8	91.4	0.4	2	6.2	1122	44.3	MNACCFEE_5423	Naganishia friedmannii	23839142	2023	751469	TRUE	Naganishia friedmannii	Naganishia	Filobasidiaceae	Filobasidiales	Tremellomycetidae	Tremellomycetes	Agaricomycotina	Basidiomycota	Dikarya	Fungi	long_read
GCA_030039265.1	89.8	58.6	31.1	1.8	8.5	1122	29.4	MNACCFEE_5261	Naganishia cerealis	24976512	2023	179191	TRUE	Naganishia cerealis	Naganishia	Filobasidiaceae	Filobasidiales	Tremellomycetidae	Tremellomycetes	Agaricomycotina	Basidiomycota	Dikarya	Fungi	long_read
GCA_030039275.1	88.3	86.6	1.7	2.4	9.3	1122	42.9	MNACCFEE_5262	Naganishia adeliensis	23268283	2023	144618	TRUE	Naganishia adeliensis	Naganishia	Filobasidiaceae	Filobasidiales	Tremellomycetidae	Tremellomycetes	Agaricomycotina	Basidiomycota	Dikarya	Fungi	long_read
GCA_030052745.1	99.6	99	0.5	0.2	0.3	1122	28.5	ASM3005274v1	Pleurostoma richardsiae	39834950	2023	604211	TRUE	Pleurostoma richardsiae	Pleurostoma	Pleurostomataceae	Calosphaeriales	Incertae sedis	Sordariomycetes	Pezizomycotina	Ascomycota	Dikarya	Fungi	short_read
GCA_030052785.1	99	98.8	0.2	0.5	0.4	1122	31	ASM3005278v1	Coniochaeta hoffmannii	32670095	2023	136243	TRUE	Coniochaeta hoffmannii	Coniochaeta	Coniochaetaceae	Coniochaetales	Sordariomycetidae	Sordariomycetes	Pezizomycotina	Ascomycota	Dikarya	Fungi	short_read
GCA_030060675.1	99.2	98.6	0.6	0.1	0.7	1122	22.1	Pva_DTO166G4_1	Paecilomyces variotii	31251006	2023	150154	TRUE	Paecilomyces variotii	Paecilomyces	Thermoascaceae	Eurotiales	Eurotiomycetidae	Eurotiomycetes	Pezizomycotina	Ascomycota	Dikarya	Fungi	short_read
GCA_030060685.1	99.6	98.9	0.7	0	0.4	1122	23.3	Pva_DTO164E3_1	Paecilomyces variotii	30809293	2023	154612	TRUE	Paecilomyces variotii	Paecilomyces	Thermoascaceae	Eurotiales	Eurotiomycetidae	Eurotiomycetes	Pezizomycotina	Ascomycota	Dikarya	Fungi	short_read
GCA_030060715.1	99.6	99	0.6	0	0.4	1122	22.7	Pva_DTO032I3_2	Paecilomyces variotii	30981638	2023	363591	TRUE	Paecilomyces variotii	Paecilomyces	Thermoascaceae	Eurotiales	Eurotiomycetidae	Eurotiomycetes	Pezizomycotina	Ascomycota	Dikarya	Fungi	short_read
GCA_030060985.1	99.6	98.9	0.6	0	0.4	1122	22.4	Pva_DTO207G8_1	Paecilomyces variotii	30364497	2023	174493	TRUE	Paecilomyces variotii	Paecilomyces	Thermoascaceae	Eurotiales	Eurotiomycetidae	Eurotiomycetes	Pezizomycotina	Ascomycota	Dikarya	Fungi	short_read
GCA_030060995.1	99.3	98.7	0.6	0	0.7	1122	22	Pva_DTO166G5_1	Paecilomyces variotii	31345001	2023	171520	TRUE	Paecilomyces variotii	Paecilomyces	Thermoascaceae	Eurotiales	Eurotiomycetidae	Eurotiomycetes	Pezizomycotina	Ascomycota	Dikarya	Fungi	short_read
GCA_030061005.1	99.5	98.8	0.7	0.1	0.4	1122	21.9	Pva_DTO169E5_1	Paecilomyces variotii	30855305	2023	193358	TRUE	Paecilomyces variotii	Paecilomyces	Thermoascaceae	Eurotiales	Eurotiomycetidae	Eurotiomycetes	Pezizomycotina	Ascomycota	Dikarya	Fungi	short_read
GCA_030061015.1	99.6	99	0.6	0	0.4	1122	22.3	Pva_DTO169C6_1	Paecilomyces variotii	31129368	2023	175509	TRUE	Paecilomyces variotii	Paecilomyces	Thermoascaceae	Eurotiales	Eurotiomycetidae	Eurotiomycetes	Pezizomycotina	Ascomycota	Dikarya	Fungi	short_read
GCA_030061355.1	99.6	98.9	0.7	0.1	0.3	1122	22.4	Pva_DTO195F2_1	Paecilomyces variotii	31366828	2023	152032	TRUE	Paecilomyces variotii	Paecilomyces	Thermoascaceae	Eurotiales	Eurotiomycetidae	Eurotiomycetes	Pezizomycotina	Ascomycota	Dikarya	Fungi	short_read
GCA_030061365.1	99.6	98.8	0.7	0.1	0.4	1122	22.4	Pva_DTO212C5_2	Paecilomyces variotii	31618652	2023	326092	TRUE	Paecilomyces variotii	Paecilomyces	Thermoascaceae	Eurotiales	Eurotiomycetidae	Eurotiomycetes	Pezizomycotina	Ascomycota	Dikarya	Fungi	short_read
GCA_030061375.1	99.5	98.8	0.6	0	0.5	1122	22.8	Pva_DTO21D3_1	Paecilomyces variotii	30978618	2023	199111	TRUE	Paecilomyces variotii	Paecilomyces	Thermoascaceae	Eurotiales	Eurotiomycetidae	Eurotiomycetes	Pezizomycotina	Ascomycota	Dikarya	Fungi	short_read
GCA_030061385.1	99.6	99	0.6	0	0.4	1122	23.5	Pva_DTO21C3_1	Paecilomyces variotii	30949397	2023	178396	TRUE	Paecilomyces variotii	Paecilomyces	Thermoascaceae	Eurotiales	Eurotiomycetidae	Eurotiomycetes	Pezizomycotina	Ascomycota	Dikarya	Fungi	short_read
GCA_030061555.1	99.6	98.9	0.6	0	0.4	1122	22.4	Pva_DTO217A2_3	Paecilomyces variotii	31222554	2023	251550	TRUE	Paecilomyces variotii	Paecilomyces	Thermoascaceae	Eurotiales	Eurotiomycetidae	Eurotiomycetes	Pezizomycotina	Ascomycota	Dikarya	Fungi	short_read
GCA_030061565.1	99.5	98.7	0.8	0	0.5	1122	23	Pva_DTO271G3_1	Paecilomyces variotii	28671288	2023	345111	TRUE	Paecilomyces variotii	Paecilomyces	Thermoascaceae	Eurotiales	Eurotiomycetidae	Eurotiomycetes	Pezizomycotina	Ascomycota	Dikarya	Fungi	short_read
GCA_030061575.1	99.7	99.1	0.6	0	0.3	1122	22.6	Pva_DTO271D3_1	Paecilomyces variotii	30535688	2023	214798	TRUE	Paecilomyces variotii	Paecilomyces	Thermoascaceae	Eurotiales	Eurotiomycetidae	Eurotiomycetes	Pezizomycotina	Ascomycota	Dikarya	Fungi	short_read
GCA_030061585.1	99.6	99	0.6	0	0.4	1122	23.6	Pva_DTO27B5_1	Paecilomyces variotii	30861783	2023	176406	TRUE	Paecilomyces variotii	Paecilomyces	Thermoascaceae	Eurotiales	Eurotiomycetidae	Eurotiomycetes	Pezizomycotina	Ascomycota	Dikarya	Fungi	short_read
GCA_030061595.1	99.6	98.9	0.6	0	0.4	1122	23.7	Pva_DTO27B3_1	Paecilomyces variotii	30863285	2023	183758	TRUE	Paecilomyces variotii	Paecilomyces	Thermoascaceae	Eurotiales	Eurotiomycetidae	Eurotiomycetes	Pezizomycotina	Ascomycota	Dikarya	Fungi	short_read
GCA_030061835.1	99.6	98.9	0.6	0	0.4	1122	22.6	Pva_DTO282E5_1	Paecilomyces variotii	31001503	2023	168114	TRUE	Paecilomyces variotii	Paecilomyces	Thermoascaceae	Eurotiales	Eurotiomycetidae	Eurotiomycetes	Pezizomycotina	Ascomycota	Dikarya	Fungi	short_read
GCA_030061845.1	99.6	98.8	0.8	0	0.4	1122	22.4	Pva_DTO280E4_1	Paecilomyces variotii	31253017	2023	210211	TRUE	Paecilomyces variotii	Paecilomyces	Thermoascaceae	Eurotiales	Eurotiomycetidae	Eurotiomycetes	Pezizomycotina	Ascomycota	Dikarya	Fungi	short_read
GCA_030061855.1	99.7	99.1	0.6	0	0.3	1122	23	Pva_DTO27B6_1	Paecilomyces variotii	30985455	2023	168684	TRUE	Paecilomyces variotii	Paecilomyces	Thermoascaceae	Eurotiales	Eurotiomycetidae	Eurotiomycetes	Pezizomycotina	Ascomycota	Dikarya	Fungi	short_read
GCA_030061875.1	99.6	98.9	0.6	0	0.4	1122	22.1	Pva_DTO27B9_1	Paecilomyces variotii	30767515	2023	187474	TRUE	Paecilomyces variotii	Paecilomyces	Thermoascaceae	Eurotiales	Eurotiomycetidae	Eurotiomycetes	Pezizomycotina	Ascomycota	Dikarya	Fungi	short_read
GCA_030062295.1	99.7	99.1	0.6	0	0.3	1122	22.4	Pva_DTO63F5_1	Paecilomyces variotii	30697739	2023	183035	TRUE	Paecilomyces variotii	Paecilomyces	Thermoascaceae	Eurotiales	Eurotiomycetidae	Eurotiomycetes	Pezizomycotina	Ascomycota	Dikarya	Fungi	short_read
GCA_030062325.1	99.6	99	0.6	0	0.4	1122	23.4	Pva_DTO45G8_1	Paecilomyces variotii	30622139	2023	197505	TRUE	Paecilomyces variotii	Paecilomyces	Thermoascaceae	Eurotiales	Eurotiomycetidae	Eurotiomycetes	Pezizomycotina	Ascomycota	Dikarya	Fungi	short_read
GCA_030062335.1	99.5	98.8	0.6	0	0.5	1122	23.2	Pva_DTO282F9_1	Paecilomyces variotii	31118281	2023	179546	TRUE	Paecilomyces variotii	Paecilomyces	Thermoascaceae	Eurotiales	Eurotiomycetidae	Eurotiomycetes	Pezizomycotina	Ascomycota	Dikarya	Fungi	short_read
GCA_030062345.1	99.6	98.9	0.6	0	0.4	1122	22.7	Pva_DTO32I4_1	Paecilomyces variotii	30984806	2023	186109	TRUE	Paecilomyces variotii	Paecilomyces	Thermoascaceae	Eurotiales	Eurotiomycetidae	Eurotiomycetes	Pezizomycotina	Ascomycota	Dikarya	Fungi	short_read
GCA_030062975.1	74.3	73.1	1.2	3.7	22	1122	38.6	ASM3006297v1	Pichia kluyveri	10870839	2023	1281695	TRUE	Pichia kluyveri	Pichia	Saccharomycetaceae	Saccharomycetales	Saccharomycetidae	Saccharomycetes	Saccharomycotina	Ascomycota	Dikarya	Fungi	long_read
GCA_030064525.1	99.6	98.8	0.9	0.1	0.3	1122	20.1	ASM3006452v1	Fusarium oxysporum	56825273	2023	4368311	TRUE	Fusarium oxysporum	Fusarium	Nectriaceae	Hypocreales	Hypocreomycetidae	Sordariomycetes	Pezizomycotina	Ascomycota	Dikarya	Fungi	long_read
GCA_030068005.1	97.3	96.6	0.7	1.2	1.5	1122	24.4	CMRP1227_Cexuberans	Cladophialophora exuberans	37523205	2023	174750	TRUE	Cladophialophora exuberans	Cladophialophora	Herpotrichiellaceae	Chaetothyriales	Chaetothyriomycetidae	Eurotiomycetes	Pezizomycotina	Ascomycota	Dikarya	Fungi	short_read
GCA_030077755.1	99.7	99.6	0.1	0	0.3	1122	25.3	ASM3007775v1	Filosporella fistucella	45774210	2023	2607029	TRUE	Filosporella fistucella	Filosporella	Incertae sedis	Incertae sedis Incertae sedis Ascomycota	Incertae sedis	Incertae sedis Ascomycota	Incertae sedis	Ascomycota	Dikarya	Fungi	long_read
GCA_030122255.1	81.1	80	1.1	2.6	16.3	1122	27.3	WPI_Cau1_B11220	Candidozyma auris	12095696	2023	2272482	TRUE	Candidozyma auris	Candidozyma	Metschnikowiaceae	Serinales	Incertae sedis	Pichiomycetes	Saccharomycotina	Ascomycota	Dikarya	Fungi	long_read
GCA_030122265.1	81.1	80.1	1	2.5	16.4	1122	27.7	WPI_Cau3_B11221	Candidozyma auris	12342789	2023	1441915	TRUE	Candidozyma auris	Candidozyma	Metschnikowiaceae	Serinales	Incertae sedis	Pichiomycetes	Saccharomycotina	Ascomycota	Dikarya	Fungi	long_read
GCA_030142035.1	97.8	65.7	32.1	0.9	1.3	1122	35.6	ASM3014203v1	Rhizoctonia solani	65356372	2023	568769	TRUE	Rhizoctonia solani	Rhizoctonia	Ceratobasidiaceae	Cantharellales	Incertae sedis	Agaricomycetes	Agaricomycotina	Basidiomycota	Dikarya	Fungi	long_read
GCA_030142105.1	99.7	98.7	1.1	0.1	0.2	1122	20.8	ASM3014210v1	Fusarium sp. FL617	45990927	2023	2275015	TRUE	Fusarium sp	Fusarium	Nectriaceae	Hypocreales	Hypocreomycetidae	Sordariomycetes	Pezizomycotina	Ascomycota	Dikarya	Fungi	long_read
GCA_030142165.1	97	96	1	0.5	2.5	1122	50.2	ASM3014216v1	Pseudozyma hubeiensis	18953063	2023	813625	TRUE	Pseudozyma hubeiensis	Pseudozyma	Ustilaginaceae	Ustilaginales	Incertae sedis	Ustilaginomycetes	Ustilaginomycotina	Basidiomycota	Dikarya	Fungi	long_read
GCA_030142185.1	98.6	97.9	0.7	0.9	0.5	1122	19.1	ASM3014218v1	Penicillium thymicola	33877935	2023	44290	TRUE	Penicillium thymicola	Penicillium	Trichocomaceae	Eurotiales	Eurotiomycetidae	Eurotiomycetes	Pezizomycotina	Ascomycota	Dikarya	Fungi	short_read
GCA_030142925.1	98.7	98.6	0.1	0.8	0.5	1122	23.3	UCR_TK_68	Exophiala xenobiotica	30280774	2023	434079	TRUE	Exophiala xenobiotica	Exophiala	Herpotrichiellaceae	Chaetothyriales	Chaetothyriomycetidae	Eurotiomycetes	Pezizomycotina	Ascomycota	Dikarya	Fungi	short_read
GCA_030142935.1	76.9	76.2	0.7	3.3	19.8	1122	38.4	WPI_Io_ApC_1.0	Pichia occidentalis	11852755	2023	2849144	TRUE	Pichia occidentalis	Pichia	Saccharomycetaceae	Saccharomycetales	Saccharomycetidae	Saccharomycetes	Saccharomycotina	Ascomycota	Dikarya	Fungi	long_read
GCA_030142945.1	75.1	68.9	6.2	2.9	22	1122	17.9	WPI_ScKTP_1.0	Saccharomyces cerevisiae	12096275	2023	259826	TRUE	Saccharomyces cerevisiae	Saccharomyces	Saccharomycetaceae	Saccharomycetales	Saccharomycetidae	Saccharomycetes	Saccharomycotina	Ascomycota	Dikarya	Fungi	long_read
GCA_030168465.1	76.2	75.4	0.8	2.6	21.2	1122	43	ASM3016846v1	Pichia terricola	12505616	2023	3385022	TRUE	Pichia terricola	Pichia	Saccharomycetaceae	Saccharomycetales	Saccharomycetidae	Saccharomycetes	Saccharomycotina	Ascomycota	Dikarya	Fungi	long_read
GCA_030179955.1	72.1	69.4	2.7	2.8	25.1	1122	40.7	ASM3017995v1	Yueomyces silvicola	11652406	2023	537775	TRUE	Yueomyces silvicola	Yueomyces	Saccharomycetaceae	Saccharomycetales	Incertae sedis	Saccharomycetes	Saccharomycotina	Ascomycota	Dikarya	Fungi	short_read
GCA_030180015.1	49.4	49	0.4	4.2	46.4	1122	56.7	ASM3018001v1	Hanseniaspora uvarum	8887533	2023	1290202	TRUE	Hanseniaspora uvarum	Hanseniaspora	Saccharomycodaceae	Saccharomycodales	Incertae sedis	Saccharomycetes	Saccharomycotina	Ascomycota	Dikarya	Fungi	long_read
GCA_030180035.1	99.4	98.8	0.6	0.2	0.4	1122	23.6	ASM3018003v1	Pseudogymnoascus sp. SDFLT0511	33547661	2023	2178092	TRUE	Pseudogymnoascus sp	Pseudogymnoascus	Pseudeurotiaceae	Thelebolales	Leotiomycetidae	Leotiomycetes	Pezizomycotina	Ascomycota	Dikarya	Fungi	long_read
GCA_030220005.1	77.6	77	0.6	3.4	19	1122	31.3	ASM3022000v1	Pichia manshurica	12045367	2023	2831467	TRUE	Pichia manshurica	Pichia	Saccharomycetaceae	Saccharomycetales	Saccharomycetidae	Saccharomycetes	Saccharomycotina	Ascomycota	Dikarya	Fungi	long_read
GCA_030246685.1	98.3	96.6	1.7	0.4	1.2	1122	31.9	ASM3024668v1	Agaricus bitorquis	32345193	2023	2052213	TRUE	Agaricus bitorquis	Agaricus	Agaricaceae	Agaricales	Agaricomycetidae	Agaricomycetes	Agaricomycotina	Basidiomycota	Dikarya	Fungi	long_read
GCA_030246695.1	99.2	90.3	8.9	0.1	0.7	1122	30.5	ASM3024669v1	Lentinula edodes	48611507	2023	2319603	TRUE	Lentinula edodes	Lentinula	Omphalotaceae	Agaricales	Agaricomycetidae	Agaricomycetes	Agaricomycotina	Basidiomycota	Dikarya	Fungi	long_read
GCA_030246715.1	98.8	90.6	8.2	0.1	1.1	1122	30.3	ASM3024671v1	Lentinula edodes	50336542	2023	3463345	TRUE	Lentinula edodes	Lentinula	Omphalotaceae	Agaricales	Agaricomycetidae	Agaricomycetes	Agaricomycotina	Basidiomycota	Dikarya	Fungi	long_read
GCA_030247165.1	99.4	99.1	0.3	0.1	0.5	1122	20.9	ASM3024716v1	Trichoderma koningiopsis	36484795	2023	688832	TRUE	Trichoderma koningiopsis	Trichoderma	Hypocreaceae	Hypocreales	Hypocreomycetidae	Sordariomycetes	Pezizomycotina	Ascomycota	Dikarya	Fungi	short_read
GCA_030247845.1	99.6	99.3	0.4	0	0.4	1122	27.9	UCR_JES115	Coniosporium tulheliwenetii	32607911	2023	966560	TRUE	Coniosporium tulheliwenetii	Coniosporium	Coniosporiaceae	Coniosporiales	Incertae sedis	Dothideomycetes	Pezizomycotina	Ascomycota	Dikarya	Fungi	long_read
GCA_030247855.2	98.5	98.3	0.2	0.6	0.9	1122	23.3	UCR_TK_35v2	Knufia peltigerae	34460469	2023	234441	TRUE	Knufia peltigerae	Knufia	Trichomeriaceae	Chaetothyriales	Chaetothyriomycetidae	Eurotiomycetes	Pezizomycotina	Ascomycota	Dikarya	Fungi	short_read
GCA_030247865.1	99.6	99.5	0.2	0.1	0.3	1122	28.4	UCR_TK_1	Coniosporium apollinis	31118799	2023	219307	TRUE	Coniosporium apollinis	Coniosporium	Coniosporiaceae	Coniosporiales	Incertae sedis	Dothideomycetes	Pezizomycotina	Ascomycota	Dikarya	Fungi	short_read
GCA_030247875.1	99	98.8	0.2	0.5	0.4	1122	23.4	UCR_TK_41	Cladophialophora chaetospira	35553408	2023	1145873	TRUE	Cladophialophora chaetospira	Cladophialophora	Herpotrichiellaceae	Chaetothyriales	Chaetothyriomycetidae	Eurotiomycetes	Pezizomycotina	Ascomycota	Dikarya	Fungi	short_read
GCA_030247885.1	99.4	99.2	0.2	0.2	0.4	1122	30.1	UCR_JES119	Taxawa tesnikishii (nom. ined.)	29383553	2023	974396	FALSE	Taxawa tesnikishii	Taxawa		Dothideales		Dothideomycetes		Ascomycota		Fungi	long_read
GCA_030247915.1	83.8	83.4	0.4	1.7	14.5	1122	34.3	UCR_JES112	Neophaeococcomyces mojaviensis	32593754	2023	117971	TRUE	Neophaeococcomyces mojaviensis	Neophaeococcomyces	Incertae sedis	Chaetothyriales	Chaetothyriomycetidae	Eurotiomycetes	Pezizomycotina	Ascomycota	Dikarya	Fungi	long_read
GCA_030264835.1	74.9	74.1	0.8	3.9	21.2	1122	37.1	ASM3026483v1	Pichia kudriavzevii	10911289	2023	1364483	TRUE	Pichia kudriavzevii	Pichia	Saccharomycetaceae	Saccharomycetales	Saccharomycetidae	Saccharomycetes	Saccharomycotina	Ascomycota	Dikarya	Fungi	long_read
GCA_030267465.1	75.4	69.8	5.6	2.8	21.8	1122	18.8	ASM3026746v1	Saccharomyces cerevisiae	13478614	2023	49616	TRUE	Saccharomyces cerevisiae	Saccharomyces	Saccharomycetaceae	Saccharomycetales	Saccharomycetidae	Saccharomycetes	Saccharomycotina	Ascomycota	Dikarya	Fungi	short_read
GCA_030267525.1	75.5	69.8	5.7	2.8	21.7	1122	18.3	ASM3026752v1	Saccharomyces cerevisiae	14227867	2023	58443	TRUE	Saccharomyces cerevisiae	Saccharomyces	Saccharomycetaceae	Saccharomycetales	Saccharomycetidae	Saccharomycetes	Saccharomycotina	Ascomycota	Dikarya	Fungi	short_read
GCA_030267545.1	75.1	69.4	5.7	2.8	22.1	1122	18	ASM3026754v1	Saccharomyces cerevisiae	14251155	2023	33352	TRUE	Saccharomyces cerevisiae	Saccharomyces	Saccharomycetaceae	Saccharomycetales	Saccharomycetidae	Saccharomycetes	Saccharomycotina	Ascomycota	Dikarya	Fungi	short_read
GCA_030267585.1	60.6	59.9	0.7	17.2	22.2	1122	41.8	ASM3026758v1	Candida boidinii	20098991	2023	5552	TRUE	Candida boidinii	Candida	Tremellaceae	Tremellales	Tremellomycetidae	Tremellomycetes	Agaricomycotina	Basidiomycota	Dikarya	Fungi	short_read
GCA_030267605.1	75.3	69.6	5.7	2.7	22	1122	18.5	ASM3026760v1	Saccharomyces cerevisiae	14297582	2023	62854	TRUE	Saccharomyces cerevisiae	Saccharomyces	Saccharomycetaceae	Saccharomycetales	Saccharomycetidae	Saccharomycetes	Saccharomycotina	Ascomycota	Dikarya	Fungi	short_read
GCA_030267645.1	75.4	69.9	5.5	2.7	21.9	1122	18	ASM3026764v1	Saccharomyces cerevisiae	14707261	2023	42700	TRUE	Saccharomyces cerevisiae	Saccharomyces	Saccharomycetaceae	Saccharomycetales	Saccharomycetidae	Saccharomycetes	Saccharomycotina	Ascomycota	Dikarya	Fungi	short_read
GCA_030267665.1	58.9	58.1	0.8	17.7	23.4	1122	41.6	ASM3026766v1	Candida boidinii	20558514	2023	3686	TRUE	Candida boidinii	Candida	Tremellaceae	Tremellales	Tremellomycetidae	Tremellomycetes	Agaricomycotina	Basidiomycota	Dikarya	Fungi	short_read
GCA_030267685.1	55.5	55.2	0.4	20.9	23.6	1122	41.4	ASM3026768v1	Candida boidinii	20756463	2023	3543	TRUE	Candida boidinii	Candida	Tremellaceae	Tremellales	Tremellomycetidae	Tremellomycetes	Agaricomycotina	Basidiomycota	Dikarya	Fungi	short_read
GCA_030267745.1	51.9	51.2	0.6	23.4	24.8	1122	33.3	ASM3026774v1	Ambrosiozyma monospora	28916333	2023	1997	TRUE	Ambrosiozyma monospora	Ambrosiozyma	Pichiaceae	Pichiales	Incertae sedis	Pichiomycetes	Saccharomycotina	Ascomycota	Dikarya	Fungi	short_read
GCA_030267765.1	65.2	64	1.2	12.5	22.3	1122	41.1	ASM3026776v1	Ambrosiozyma monospora	32603172	2023	3189	TRUE	Ambrosiozyma monospora	Ambrosiozyma	Pichiaceae	Pichiales	Incertae sedis	Pichiomycetes	Saccharomycotina	Ascomycota	Dikarya	Fungi	short_read
GCA_030267825.1	23.5	23.3	0.3	33.9	42.6	1122	28	ASM3026782v1	Candida boidinii	18493906	2023	963	TRUE	Candida boidinii	Candida	Tremellaceae	Tremellales	Tremellomycetidae	Tremellomycetes	Agaricomycotina	Basidiomycota	Dikarya	Fungi	short_read
GCA_030267845.1	16.4	16.4	0	33.5	50.1	1122	23.4	ASM3026784v1	Candida boidinii	18238625	2023	720	TRUE	Candida boidinii	Candida	Tremellaceae	Tremellales	Tremellomycetidae	Tremellomycetes	Agaricomycotina	Basidiomycota	Dikarya	Fungi	short_read
GCA_030267865.1	61.7	34.1	27.5	17.3	21	1122	31.6	ASM3026786v1	Candida boidinii	44296904	2023	1702	TRUE	Candida boidinii	Candida	Tremellaceae	Tremellales	Tremellomycetidae	Tremellomycetes	Agaricomycotina	Basidiomycota	Dikarya	Fungi	short_read
GCA_030270345.1	99.7	99.4	0.4	0	0.3	1122	33.8	Np_assembly_02	Neofusicoccum parvum	43240122	2023	213805	TRUE	Neofusicoccum parvum	Neofusicoccum	Botryosphaeriaceae	Botryosphaeriales	Incertae sedis	Dothideomycetes	Pezizomycotina	Ascomycota	Dikarya	Fungi	short_read
GCA_030270365.1	99.7	99.2	0.5	0	0.3	1122	33.6	Np_assembly_01	Neofusicoccum parvum	43149159	2023	491453	TRUE	Neofusicoccum parvum	Neofusicoccum	Botryosphaeriaceae	Botryosphaeriales	Incertae sedis	Dothideomycetes	Pezizomycotina	Ascomycota	Dikarya	Fungi	short_read
GCA_030270465.1	99.2	97.7	1.5	0.1	0.7	1122	15.6	ASM3027046v1	Aspergillus oryzae	37764311	2023	314631	TRUE	Aspergillus flavus var. oryzae	Aspergillus	Aspergillaceae	Eurotiales	Eurotiomycetidae	Eurotiomycetes	Pezizomycotina	Ascomycota	Dikarya	Fungi	short_read
GCA_030270485.1	99.4	97.9	1.5	0.1	0.5	1122	15.5	ASM3027048v1	Aspergillus oryzae	38432968	2023	466254	TRUE	Aspergillus flavus var. oryzae	Aspergillus	Aspergillaceae	Eurotiales	Eurotiomycetidae	Eurotiomycetes	Pezizomycotina	Ascomycota	Dikarya	Fungi	short_read
GCA_030270505.1	99.4	97.8	1.6	0.1	0.5	1122	15.3	ASM3027050v1	Aspergillus oryzae	38260774	2023	296023	TRUE	Aspergillus flavus var. oryzae	Aspergillus	Aspergillaceae	Eurotiales	Eurotiomycetidae	Eurotiomycetes	Pezizomycotina	Ascomycota	Dikarya	Fungi	short_read
GCA_030270525.1	99.3	97.8	1.5	0.1	0.6	1122	15.6	ASM3027052v1	Aspergillus oryzae	37515106	2023	149572	TRUE	Aspergillus flavus var. oryzae	Aspergillus	Aspergillaceae	Eurotiales	Eurotiomycetidae	Eurotiomycetes	Pezizomycotina	Ascomycota	Dikarya	Fungi	short_read
GCA_030270545.1	99.5	98	1.5	0	0.5	1122	15.7	ASM3027054v1	Aspergillus oryzae var. brunneus	38631362	2023	492532	TRUE	Aspergillus oryzae var. brunneus	Aspergillus	Aspergillaceae	Eurotiales	Eurotiomycetidae	Eurotiomycetes	Pezizomycotina	Ascomycota	Dikarya	Fungi	short_read
GCA_030270915.1	99.5	99	0.4	0.1	0.4	1122	33.3	ASM3027091v1	Lasiodiplodia iranensis	43011631	2023	1087278	TRUE	Lasiodiplodia iranensis	Lasiodiplodia	Botryosphaeriaceae	Botryosphaeriales	Incertae sedis	Dothideomycetes	Pezizomycotina	Ascomycota	Dikarya	Fungi	short_read
GCA_030271015.1	98.9	98.7	0.3	0.7	0.4	1122	18.9	CAU_Dglom_1.0	Didymella glomerata	33173326	2023	1359674	TRUE	Didymella glomerata	Didymella	Didymellaceae	Pleosporales	Pleosporomycetidae	Dothideomycetes	Pezizomycotina	Ascomycota	Dikarya	Fungi	long_read
GCA_030271035.1	97.1	96.8	0.4	0	2.9	1122	29.4	ASM3027103v1	Microascus cirrosus	32600824	2023	149274	TRUE	Microascus cirrosus	Microascus	Microascaceae	Microascales	Hypocreomycetidae	Sordariomycetes	Pezizomycotina	Ascomycota	Dikarya	Fungi	short_read
GCA_030272305.1	99.6	97.4	2.1	0.1	0.4	1122	18.5	ASM3027230v1	Fusarium oxysporum	51266709	2023	2461247	TRUE	Fusarium oxysporum	Fusarium	Nectriaceae	Hypocreales	Hypocreomycetidae	Sordariomycetes	Pezizomycotina	Ascomycota	Dikarya	Fungi	long_read
GCA_030278935.1	99.6	99	0.5	0.3	0.2	1122	19.6	ASM3027893v1	Trichoderma polysporum	39135697	2023	155184	TRUE	Trichoderma polysporum	Trichoderma	Hypocreaceae	Hypocreales	Hypocreomycetidae	Sordariomycetes	Pezizomycotina	Ascomycota	Dikarya	Fungi	short_read
GCA_030280995.1	95.5	43.2	52.3	1.8	2.7	1122	31.3	Hv_R1_Cat_CENPAT	Hemileia vastatrix	747980110	2023	20438286	TRUE	Hemileia vastatrix	Hemileia	Zaghouaniaceae	Pucciniales	Incertae sedis	Pucciniomycetes	Pucciniomycotina	Basidiomycota	Dikarya	Fungi	long_read
GCA_030292175.1	75.3	69.1	6.2	2.8	21.9	1122	18.7	ASM3029217v1	Saccharomyces cerevisiae	12174138	2023	914509	TRUE	Saccharomyces cerevisiae	Saccharomyces	Saccharomycetaceae	Saccharomycetales	Saccharomycetidae	Saccharomycetes	Saccharomycotina	Ascomycota	Dikarya	Fungi	long_read
GCA_030294605.1	98.3	98.1	0.2	0.4	1.2	1122	35.1	ASM3029460v1	Ambrosiella beaveri	27036182	2023	205401	TRUE	Ambrosiella beaveri	Ambrosiella	Ceratocystidaceae	Microascales	Hypocreomycetidae	Sordariomycetes	Pezizomycotina	Ascomycota	Dikarya	Fungi	short_read
GCA_030295885.1	75	68.7	6.2	2.9	22.2	1122	18.2	ScYKN1419_v7	Saccharomyces cerevisiae	12204635	2023	811373	TRUE	Saccharomyces cerevisiae	Saccharomyces	Saccharomycetaceae	Saccharomycetales	Saccharomycetidae	Saccharomycetes	Saccharomycotina	Ascomycota	Dikarya	Fungi	short_read
GCA_030324235.1	99.7	98	1.7	0	0.3	1122	16.3	ASM3032423v1	Aspergillus pseudotamarii	39429307	2023	5497647	TRUE	Aspergillus pseudotamarii	Aspergillus	Aspergillaceae	Eurotiales	Eurotiomycetidae	Eurotiomycetes	Pezizomycotina	Ascomycota	Dikarya	Fungi	long_read
GCA_030345115.2	99.6	97.5	2.1	0.1	0.3	1122	19.1	ASM3034511v2	Fusarium oxysporum	69556834	2024	4366112	TRUE	Fusarium oxysporum	Fusarium	Nectriaceae	Hypocreales	Hypocreomycetidae	Sordariomycetes	Pezizomycotina	Ascomycota	Dikarya	Fungi	long_read
GCA_030347475.1	99.8	99	0.8	0	0.2	1122	20	UMN_CgA_1	Cadophora gregata	47765811	2023	2432882	TRUE	Cadophora gregata	Cadophora	Ploettnerulaceae	Helotiales	Leotiomycetidae	Leotiomycetes	Pezizomycotina	Ascomycota	Dikarya	Fungi	long_read
GCA_030347535.1	99.7	99	0.7	0	0.3	1122	19.8	UMN_CgB_1	Cadophora gregata f. sp. sojae	47368073	2023	2591778	TRUE	Cadophora gregata f. sp	Cadophora	Ploettnerulaceae	Helotiales	Leotiomycetidae	Leotiomycetes	Pezizomycotina	Ascomycota	Dikarya	Fungi	long_read
GCA_030347605.1	96.3	96	0.3	1	2.8	1122	34.4	ASM3034760v1	Trichosporon sp. DN520	24955083	2023	960886	TRUE	Trichosporon sp	Trichosporon	Incertae sedis	Saccharomycetales	Saccharomycetidae	Saccharomycetes	Saccharomycotina	Ascomycota	Dikarya	Fungi	short_read
GCA_030370665.1	49.1	48.7	0.4	4.5	46.4	1122	53.7	ASM3037066v1	Hanseniaspora meyeri	8750633	2023	1491847	TRUE	Hanseniaspora meyeri	Hanseniaspora	Saccharomycodaceae	Saccharomycodales	Incertae sedis	Saccharomycetes	Saccharomycotina	Ascomycota	Dikarya	Fungi	long_read
GCA_030370815.1	99.2	97.5	1.7	0.2	0.6	1122	22.2	UoG_IMP.RR3A14-1_1.0	Ilyonectria mors-panacis	64624400	2023	125478	TRUE	Ilyonectria mors	Ilyonectria	Nectriaceae	Hypocreales	Hypocreomycetidae	Sordariomycetes	Pezizomycotina	Ascomycota	Dikarya	Fungi	short_read
GCA_030370825.1	99.5	97.8	1.7	0.2	0.4	1122	22.3	UoG_IR.ND1BC16-2_1.0	Ilyonectria robusta	62948434	2023	380915	TRUE	Ramularia robusta	Ramularia	Mycosphaerellaceae	Mycosphaerellales	Dothideomycetidae	Dothideomycetes	Pezizomycotina	Ascomycota	Dikarya	Fungi	short_read
GCA_030370835.1	99.3	98.1	1.2	0.2	0.5	1122	23.1	UoG_IR.NR2BC16-4_1.0	Ilyonectria robusta	58439108	2023	699003	TRUE	Ramularia robusta	Ramularia	Mycosphaerellaceae	Mycosphaerellales	Dothideomycetidae	Dothideomycetes	Pezizomycotina	Ascomycota	Dikarya	Fungi	short_read
GCA_030370845.1	99.6	98.8	0.8	0.2	0.2	1122	23.1	UoG_IR.DAOM139398_1.0	Ilyonectria robusta	55910623	2023	630946	TRUE	Ramularia robusta	Ramularia	Mycosphaerellaceae	Mycosphaerellales	Dothideomycetidae	Dothideomycetes	Pezizomycotina	Ascomycota	Dikarya	Fungi	short_read
GCA_030370855.1	99.4	98.2	1.2	0.2	0.4	1122	23	UoG_IR.NR1BC16-1_1.0	Ilyonectria robusta	58016303	2023	918565	TRUE	Ramularia robusta	Ramularia	Mycosphaerellaceae	Mycosphaerellales	Dothideomycetidae	Dothideomycetes	Pezizomycotina	Ascomycota	Dikarya	Fungi	short_read
GCA_030370895.1	99.3	97.6	1.7	0.2	0.5	1122	22.4	UoG_IMP.RD3U14-8_1.0	Ilyonectria mors-panacis	64279274	2023	230943	TRUE	Ilyonectria mors	Ilyonectria	Nectriaceae	Hypocreales	Hypocreomycetidae	Sordariomycetes	Pezizomycotina	Ascomycota	Dikarya	Fungi	short_read
GCA_030370915.1	99.2	97.4	1.8	0.2	0.6	1122	22.2	UoG_IMP.RD3U14-5_1.0	Ilyonectria mors-panacis	64910451	2023	145483	TRUE	Ilyonectria mors	Ilyonectria	Nectriaceae	Hypocreales	Hypocreomycetidae	Sordariomycetes	Pezizomycotina	Ascomycota	Dikarya	Fungi	short_read
GCA_030370945.1	99.4	97.7	1.7	0.2	0.4	1122	22.3	UoG_IMP.ND4Z15_1.0	Ilyonectria mors-panacis	64729306	2023	137333	TRUE	Ilyonectria mors	Ilyonectria	Nectriaceae	Hypocreales	Hypocreomycetidae	Sordariomycetes	Pezizomycotina	Ascomycota	Dikarya	Fungi	short_read
GCA_030370985.1	99.2	97.5	1.7	0.2	0.6	1122	22.5	UoG_IMP.ND3P14-3_1.0	Ilyonectria mors-panacis	64804167	2023	203027	TRUE	Ilyonectria mors	Ilyonectria	Nectriaceae	Hypocreales	Hypocreomycetidae	Sordariomycetes	Pezizomycotina	Ascomycota	Dikarya	Fungi	short_read
GCA_030371025.1	99.3	97.6	1.7	0.2	0.5	1122	22.3	UoG_IMP.ND3P14-1A_1.0	Ilyonectria mors-panacis	64594016	2023	217400	TRUE	Ilyonectria mors	Ilyonectria	Nectriaceae	Hypocreales	Hypocreomycetidae	Sordariomycetes	Pezizomycotina	Ascomycota	Dikarya	Fungi	short_read
GCA_030371055.1	99.3	97.6	1.7	0.2	0.5	1122	22.4	UoG_IMP.ND3P14-1_1.0	Ilyonectria mors-panacis	64591167	2023	205415	TRUE	Ilyonectria mors	Ilyonectria	Nectriaceae	Hypocreales	Hypocreomycetidae	Sordariomycetes	Pezizomycotina	Ascomycota	Dikarya	Fungi	short_read
GCA_030371075.1	99.4	97.7	1.7	0.2	0.4	1122	22.3	UoG_IMP.ND3A16-2_1.0	Ilyonectria mors-panacis	64266565	2023	216255	TRUE	Ilyonectria mors	Ilyonectria	Nectriaceae	Hypocreales	Hypocreomycetidae	Sordariomycetes	Pezizomycotina	Ascomycota	Dikarya	Fungi	short_read
GCA_030371095.1	99.2	97.5	1.7	0.2	0.6	1122	22.2	UoG_IMP.ND3A16-1_1.0	Ilyonectria mors-panacis	64295655	2023	282509	TRUE	Ilyonectria mors	Ilyonectria	Nectriaceae	Hypocreales	Hypocreomycetidae	Sordariomycetes	Pezizomycotina	Ascomycota	Dikarya	Fungi	short_read
GCA_030371145.1	99.4	97.7	1.7	0.2	0.4	1122	22.4	UoG_IMP.K112_1.0	Ilyonectria mors-panacis	64781137	2023	205756	TRUE	Ilyonectria mors	Ilyonectria	Nectriaceae	Hypocreales	Hypocreomycetidae	Sordariomycetes	Pezizomycotina	Ascomycota	Dikarya	Fungi	short_read
GCA_030371195.1	99.3	97.6	1.7	0.2	0.5	1122	22.4	UoG_IMP.DAOM226729_1.0	Ilyonectria mors-panacis	64289175	2023	266024	TRUE	Ilyonectria mors	Ilyonectria	Nectriaceae	Hypocreales	Hypocreomycetidae	Sordariomycetes	Pezizomycotina	Ascomycota	Dikarya	Fungi	short_read
GCA_030371205.1	99.3	97.6	1.7	0.2	0.5	1122	22.4	UoG_IMP.DAOM226727_1.0	Ilyonectria mors-panacis	64130886	2023	218320	TRUE	Ilyonectria mors	Ilyonectria	Nectriaceae	Hypocreales	Hypocreomycetidae	Sordariomycetes	Pezizomycotina	Ascomycota	Dikarya	Fungi	short_read
GCA_030378345.1	98.8	93.8	5.1	0.2	1	1122	29.4	ASM3037834v1	Podosphaera fusca	156824485	2023	1600000	TRUE	Podosphaera fusca	Podosphaera	Erysiphaceae	Helotiales	Leotiomycetidae	Leotiomycetes	Pezizomycotina	Ascomycota	Dikarya	Fungi	long_read
GCA_030378375.1	99.3	98.8	0.4	0.3	0.4	1122	20.9	ASM3037837v1	Penicillium oxalicum	30780966	2023	3787046	TRUE	Penicillium oxalicum	Penicillium	Trichocomaceae	Eurotiales	Eurotiomycetidae	Eurotiomycetes	Pezizomycotina	Ascomycota	Dikarya	Fungi	long_read
GCA_030378425.1	99.2	99	0.2	0.4	0.4	1122	24	ASM3037842v1	Periconia sp. TS-2	40665975	2023	508328	TRUE	Periconia sp	Periconia	Periconiaceae	Pleosporales	Pleosporomycetidae	Dothideomycetes	Pezizomycotina	Ascomycota	Dikarya	Fungi	short_read
GCA_030384665.1	79.1	77.9	1.2	2.5	18.4	1122	34.7	ASM3038466v1	Lodderomyces elongisporus	16086460	2023	2328861	TRUE	Lodderomyces elongisporus	Lodderomyces	Debaryomycetaceae	Serinales	Incertae sedis	Pichiomycetes	Saccharomycotina	Ascomycota	Dikarya	Fungi	long_read
GCA_030386735.1	2.9	2.9	0	3	94	1122	36.4	Fv_Alternosema1	Alternosema astaquatica	1517482	2023	2796	TRUE	Alternosema astaquatica	Alternosema	Incertae sedis	Incertae sedis Microsporea	Incertae sedis	Microsporea	Incertae sedis	Microsporidia	Rozellomyceta	Fungi	short_read
GCA_030389615.1	99.4	98.9	0.4	0.2	0.4	1122	21.4	ASM3038961v1	Epichloe typhina subsp. poae	38251297	2023	9405279	TRUE	Epichloe poae	Epichloe	Clavicipitaceae	Hypocreales	Hypocreomycetidae	Sordariomycetes	Pezizomycotina	Ascomycota	Dikarya	Fungi	long_read
GCA_030406815.1	98.1	97.9	0.3	0.3	1.6	1122	39.5	ASM3040681v1	Arthrobotrys flagrans	36325672	2023	6108558	FALSE	Arthrobotrys flagrans	Arthrobotrys	Orbiliaceae	Orbiliales		Orbiliomycetes		Ascomycota		Fungi	long_read
GCA_030406835.1	98	97.3	0.7	1.2	0.7	1122	24.5	ASM3040683v1	Beauveria australis	31735603	2023	38854	TRUE	Beauveria australis	Beauveria	Cordycipitaceae	Hypocreales	Hypocreomycetidae	Sordariomycetes	Pezizomycotina	Ascomycota	Dikarya	Fungi	short_read
GCA_030406945.1	99.7	99.2	0.5	0.2	0.1	1122	25.1	ASM3040694v1	Beauveria pseudobassiana	34932913	2023	204300	TRUE	Beauveria pseudobassiana	Beauveria	Cordycipitaceae	Hypocreales	Hypocreomycetidae	Sordariomycetes	Pezizomycotina	Ascomycota	Dikarya	Fungi	short_read
GCA_030406955.1	98.3	97.7	0.6	1.3	0.4	1122	24.9	ASM3040695v1	Beauveria bassiana	32626930	2023	47893	TRUE	Beauveria bassiana	Beauveria	Cordycipitaceae	Hypocreales	Hypocreomycetidae	Sordariomycetes	Pezizomycotina	Ascomycota	Dikarya	Fungi	short_read
GCA_030406965.1	91.4	90.8	0.6	0.4	8.1	1122	25.4	ASM3040696v1	Beauveria bassiana	31402141	2023	69678	TRUE	Beauveria bassiana	Beauveria	Cordycipitaceae	Hypocreales	Hypocreomycetidae	Sordariomycetes	Pezizomycotina	Ascomycota	Dikarya	Fungi	short_read
GCA_030407005.1	98.9	97.1	1.9	0.3	0.8	1122	28.6	Armect1	Desarmillaria ectypa	40598130	2023	4048416	TRUE	Desarmillaria ectypa	Desarmillaria	Physalacriaceae	Agaricales	Agaricomycetidae	Agaricomycetes	Agaricomycotina	Basidiomycota	Dikarya	Fungi	long_read
GCA_030407015.1	98.8	96.1	2.7	0.2	1.1	1122	27.5	Armfum1	Armillaria fumosa	55824865	2023	3850518	TRUE	Armillaria fumosa	Armillaria	Physalacriaceae	Agaricales	Agaricomycetidae	Agaricomycetes	Agaricomycotina	Basidiomycota	Dikarya	Fungi	long_read
GCA_030407055.1	98.9	78.9	20.1	0.3	0.8	1122	28.8	Armmel1	Armillaria mellea	70852771	2023	2540624	TRUE	Armillaria mellea	Armillaria	Physalacriaceae	Agaricales	Agaricomycetidae	Agaricomycetes	Agaricomycotina	Basidiomycota	Dikarya	Fungi	long_read
GCA_030407065.1	99	96.8	2.2	0.2	0.8	1122	29.1	Armnab1	Armillaria nabsnona	62718798	2023	2689454	TRUE	Armillaria nabsnona	Armillaria	Physalacriaceae	Agaricales	Agaricomycetidae	Agaricomycetes	Agaricomycotina	Basidiomycota	Dikarya	Fungi	long_read
GCA_030407095.1	99	98.5	0.5	0.3	0.7	1122	30.2	MWM_1	Calocybe indica	33363367	2023	2588171	TRUE	Calocybe indica	Calocybe	Lyophyllaceae	Agaricales	Agaricomycetidae	Agaricomycetes	Agaricomycotina	Basidiomycota	Dikarya	Fungi	long_read
GCA_030407185.1	77.5	77.2	0.4	13.8	8.6	1122	18.4	ASM3040718v1	Lipomyces yarrowii	15452257	2023	8732	TRUE	Lipomyces yarrowii	Lipomyces	Lipomycetaceae	Lipomycetales	Incertae sedis	Lipomycetes	Saccharomycotina	Ascomycota	Dikarya	Fungi	short_read
GCA_030407195.1	91.6	90.1	1.5	2.2	6.1	1122	50.4	ASM3040719v1	Candida tunisiensis	11631919	2023	28865	TRUE	Candida tunisiensis	Candida	Tremellaceae	Tremellales	Tremellomycetidae	Tremellomycetes	Agaricomycotina	Basidiomycota	Dikarya	Fungi	short_read
GCA_030407205.1	88.1	87.2	1	1.8	10.1	1122	47.9	ASM3040720v1	Yarrowia deformans	20549483	2023	133779	TRUE	Yarrowia deformans	Yarrowia	Incertae sedis	Dipodascales	Incertae sedis	Dipodascomycetes	Saccharomycotina	Ascomycota	Dikarya	Fungi	short_read
GCA_030411435.1	98.9	98.6	0.4	0.8	0.3	1122	25.4	ASM3041143v1	Cordyceps cateniannulata	33039992	2023	69309	TRUE	Cordyceps cateniannulata	Cordyceps	Cordycipitaceae	Hypocreales	Hypocreomycetidae	Sordariomycetes	Pezizomycotina	Ascomycota	Dikarya	Fungi	short_read
GCA_030411455.1	99.2	99.2	0	0.4	0.4	1122	24.9	ASM3041145v1	Arthroderma sp. MBC 290	24326069	2023	306013	TRUE	Arthroderma sp	Arthroderma	Arthrodermataceae	Onygenales	Eurotiomycetidae	Eurotiomycetes	Pezizomycotina	Ascomycota	Dikarya	Fungi	short_read
GCA_030411475.1	99.2	98.7	0.5	0.3	0.5	1122	27	ASM3041147v1	Beauveria pseudobassiana	34364417	2023	183524	TRUE	Beauveria pseudobassiana	Beauveria	Cordycipitaceae	Hypocreales	Hypocreomycetidae	Sordariomycetes	Pezizomycotina	Ascomycota	Dikarya	Fungi	short_read
GCA_030411495.1	98	97.6	0.4	1.1	1	1122	26.5	ASM3041149v1	Cordyceps cateniannulata	33985006	2023	104394	TRUE	Cordyceps cateniannulata	Cordyceps	Cordycipitaceae	Hypocreales	Hypocreomycetidae	Sordariomycetes	Pezizomycotina	Ascomycota	Dikarya	Fungi	short_read
GCA_030411515.1	98.1	97.6	0.5	1.2	0.6	1122	24.9	ASM3041151v1	Akanthomyces dipterigenus	33310504	2023	45530	TRUE	Lecanicillium longisporum	Lecanicillium	Cordycipitaceae	Hypocreales	Hypocreomycetidae	Sordariomycetes	Pezizomycotina	Ascomycota	Dikarya	Fungi	short_read
GCA_030411535.1	97.5	96.9	0.6	1.5	1	1122	24.7	ASM3041153v1	Beauveria australis	31806378	2023	48409	TRUE	Beauveria australis	Beauveria	Cordycipitaceae	Hypocreales	Hypocreomycetidae	Sordariomycetes	Pezizomycotina	Ascomycota	Dikarya	Fungi	short_read
GCA_030411555.1	99.4	98.8	0.6	0.2	0.4	1122	24.6	ASM3041155v1	Beauveria pseudobassiana	33914538	2023	243900	TRUE	Beauveria pseudobassiana	Beauveria	Cordycipitaceae	Hypocreales	Hypocreomycetidae	Sordariomycetes	Pezizomycotina	Ascomycota	Dikarya	Fungi	short_read
GCA_030411575.1	99.6	98.8	0.8	0.4	0	1122	24.4	ASM3041157v1	Akanthomyces lecanii	34203468	2023	260130	TRUE	Lecanicillium lecanii	Lecanicillium	Cordycipitaceae	Hypocreales	Hypocreomycetidae	Sordariomycetes	Pezizomycotina	Ascomycota	Dikarya	Fungi	short_read
GCA_030411595.1	99.7	99.3	0.4	0.1	0.2	1122	25.7	ASM3041159v1	Beauveria pseudobassiana	34572694	2023	196425	TRUE	Beauveria pseudobassiana	Beauveria	Cordycipitaceae	Hypocreales	Hypocreomycetidae	Sordariomycetes	Pezizomycotina	Ascomycota	Dikarya	Fungi	short_read
GCA_030411615.1	99.7	99	0.7	0	0.3	1122	24.6	ASM3041161v1	Beauveria pseudobassiana	33517066	2023	207450	TRUE	Beauveria pseudobassiana	Beauveria	Cordycipitaceae	Hypocreales	Hypocreomycetidae	Sordariomycetes	Pezizomycotina	Ascomycota	Dikarya	Fungi	short_read
GCA_030411635.1	98.8	98	0.8	0.9	0.4	1122	18.5	ASM3041163v1	Fusarium sp. MBC 119	48255797	2023	310655	TRUE	Fusarium sp	Fusarium	Nectriaceae	Hypocreales	Hypocreomycetidae	Sordariomycetes	Pezizomycotina	Ascomycota	Dikarya	Fungi	short_read
GCA_030411655.1	98.6	98.1	0.4	0.9	0.5	1122	25.7	ASM3041165v1	Beauveria pseudobassiana	33642176	2023	91649	TRUE	Beauveria pseudobassiana	Beauveria	Cordycipitaceae	Hypocreales	Hypocreomycetidae	Sordariomycetes	Pezizomycotina	Ascomycota	Dikarya	Fungi	short_read
GCA_030411675.1	98.2	97.5	0.7	0.4	1.3	1122	24.4	ASM3041167v1	Lecanicillium aphanocladii	36141219	2023	90055	TRUE	Corniculantispora aranearum	Corniculantispora	Cordycipitaceae	Hypocreales	Hypocreomycetidae	Sordariomycetes	Pezizomycotina	Ascomycota	Dikarya	Fungi	short_read
GCA_030411695.1	98.5	98.2	0.3	1.2	0.4	1122	29	ASM3041169v1	Scopulariopsis brevicaulis	31118747	2023	77895	TRUE	Scopulariopsis brevicaulis	Scopulariopsis	Microascaceae	Microascales	Hypocreomycetidae	Sordariomycetes	Pezizomycotina	Ascomycota	Dikarya	Fungi	short_read
GCA_030411725.1	99.4	99.3	0.1	0.3	0.4	1122	26.7	Echmac1	Echria macrotheca	37830185	2023	491939	TRUE	Echria macrotheca	Echria	Schizotheciaceae	Sordariales	Sordariomycetidae	Sordariomycetes	Pezizomycotina	Ascomycota	Dikarya	Fungi	short_read
GCA_030411735.1	99.7	98.7	1.1	0.2	0.1	1122	27.2	Phiatr1	Phialemonium atrogriseum	33593884	2023	268936	TRUE	Phialemonium atrogriseum	Phialemonium	Cephalothecaceae	Cephalothecales	Sordariomycetidae	Sordariomycetes	Pezizomycotina	Ascomycota	Dikarya	Fungi	short_read
GCA_030411785.1	99.8	99.6	0.3	0	0.2	1122	18.7	CSUFT_THir_2.0	Trametes hirsuta	41079574	2023	3504177	TRUE	Trametes hirsuta	Trametes	Polyporaceae	Polyporales	Incertae sedis	Agaricomycetes	Agaricomycotina	Basidiomycota	Dikarya	Fungi	long_read
GCA_030411825.1	99.6	2.7	96.9	0.1	0.4	1122	22.2	ASM3041182v1	Friedmanniomyces endolithicus	46547524	2023	276624	TRUE	Friedmanniomyces endolithicus	Friedmanniomyces	Incertae sedis	Capnodiales	Dothideomycetidae	Dothideomycetes	Pezizomycotina	Ascomycota	Dikarya	Fungi	short_read
GCA_030411835.1	99.6	2.6	97	0.1	0.4	1122	21.8	ASM3041183v1	Friedmanniomyces endolithicus	46543679	2023	337483	TRUE	Friedmanniomyces endolithicus	Friedmanniomyces	Incertae sedis	Capnodiales	Dothideomycetidae	Dothideomycetes	Pezizomycotina	Ascomycota	Dikarya	Fungi	short_read
GCA_030411845.1	99.2	98.8	0.4	0.2	0.6	1122	31.2	ASM3041184v1	Friedmanniomyces endolithicus	23497870	2023	579216	TRUE	Friedmanniomyces endolithicus	Friedmanniomyces	Incertae sedis	Capnodiales	Dothideomycetidae	Dothideomycetes	Pezizomycotina	Ascomycota	Dikarya	Fungi	short_read
GCA_030411855.1	99.6	1.9	97.7	0.1	0.4	1122	21.1	ASM3041185v1	Friedmanniomyces endolithicus	46418954	2023	348493	TRUE	Friedmanniomyces endolithicus	Friedmanniomyces	Incertae sedis	Capnodiales	Dothideomycetidae	Dothideomycetes	Pezizomycotina	Ascomycota	Dikarya	Fungi	short_read
GCA_030411865.1	99.6	2.4	97.1	0.1	0.4	1122	23	ASM3041186v1	Friedmanniomyces endolithicus	46114487	2023	312879	TRUE	Friedmanniomyces endolithicus	Friedmanniomyces	Incertae sedis	Capnodiales	Dothideomycetidae	Dothideomycetes	Pezizomycotina	Ascomycota	Dikarya	Fungi	short_read
GCA_030412055.1	98.6	4.6	93.9	1.1	0.4	1122	22.5	ASM3041205v1	Friedmanniomyces endolithicus	75808003	2023	60583	TRUE	Friedmanniomyces endolithicus	Friedmanniomyces	Incertae sedis	Capnodiales	Dothideomycetidae	Dothideomycetes	Pezizomycotina	Ascomycota	Dikarya	Fungi	short_read
GCA_030412595.1	99.4	99.1	0.3	0.2	0.4	1122	20	ASM3041259v1	Pestalotiopsis neglecta	48355658	2023	6618053	TRUE	Pestalotiopsis neglecta	Pestalotiopsis	Pestalotiopsidaceae	Amphisphaeriales	Xylariomycetidae	Sordariomycetes	Pezizomycotina	Ascomycota	Dikarya	Fungi	long_read
GCA_030412615.1	99.7	99.6	0.2	0	0.3	1122	34.1	ASM3041261v1	Neodothiora pruni	27233526	2023	2240454	TRUE	Neodothiora pruni	Neodothiora	Dothioraceae	Dothideales	Dothideomycetidae	Dothideomycetes	Pezizomycotina	Ascomycota	Dikarya	Fungi	long_read
GCA_030412805.1	98.9	98.7	0.3	0.4	0.6	1122	26.4	NNIBR_Waur_1.0	Westerdykella aurantiaca	31955904	2023	8770400	TRUE	Pycnidiophora aurantiaca	Pycnidiophora	Sporormiaceae	Pleosporales	Pleosporomycetidae	Dothideomycetes	Pezizomycotina	Ascomycota	Dikarya	Fungi	long_read
GCA_030413865.1	99.2	98.8	0.4	0.4	0.4	1122	19.2	CLIM01	Colletotrichum limetticola	50483870	2023	67018	TRUE	Colletotrichum limetticola	Colletotrichum	Glomerellaceae	Glomerellales	Hypocreomycetidae	Sordariomycetes	Pezizomycotina	Ascomycota	Dikarya	Fungi	short_read
GCA_030435595.1	98.9	77.7	21.2	0.4	0.6	1122	27.7	Armtab1	Desarmillaria tabescens	74875987	2023	543822	TRUE	Desarmillaria tabescens	Desarmillaria	Physalacriaceae	Agaricales	Agaricomycetidae	Agaricomycetes	Agaricomycotina	Basidiomycota	Dikarya	Fungi	long_read
GCA_030435615.1	99.3	60.2	39.1	0.2	0.5	1122	26.8	Armlut1	Armillaria luteobubalina	97106278	2023	840346	TRUE	Armillaria luteobubalina	Armillaria	Physalacriaceae	Agaricales	Agaricomycetidae	Agaricomycetes	Agaricomycotina	Basidiomycota	Dikarya	Fungi	long_read
GCA_030435635.1	98.9	82.4	16.5	0.2	0.9	1122	27.5	Armbor1	Armillaria borealis	71689880	2023	355568	TRUE	Armillaria borealis	Armillaria	Physalacriaceae	Agaricales	Agaricomycetidae	Agaricomycetes	Agaricomycotina	Basidiomycota	Dikarya	Fungi	long_read
GCA_030435655.1	98.8	83.7	15.1	0.3	1	1122	28.7	Armnov1	Armillaria novae-zelandiae	79334843	2023	741865	TRUE	Armillaria novae	Armillaria	Physalacriaceae	Agaricales	Agaricomycetidae	Agaricomycetes	Agaricomycotina	Basidiomycota	Dikarya	Fungi	long_read
GCA_030435815.1	99.1	98.2	0.9	0.2	0.7	1122	26.3	ASM3043581v1	Sarocladium strictum	32378563	2023	4214981	TRUE	Sarocladium strictum	Sarocladium	Sarocladiaceae	Hypocreales	Hypocreomycetidae	Sordariomycetes	Pezizomycotina	Ascomycota	Dikarya	Fungi	long_read
GCA_030444895.1	80	79.1	1	3.2	16.8	1122	29.7	ASM3044489v1	Metschnikowia sp. yHMJ9	11908917	2023	247225	TRUE	Metschnikowia sp	Metschnikowia	Metschnikowiaceae	Serinales	Incertae sedis	Pichiomycetes	Saccharomycotina	Ascomycota	Dikarya	Fungi	short_read
GCA_030444905.1	75.2	73.7	1.5	3.4	21.4	1122	32	ASM3044490v1	Metschnikowia sp. yHKB443	11397568	2023	351709	TRUE	Metschnikowia sp	Metschnikowia	Metschnikowiaceae	Serinales	Incertae sedis	Pichiomycetes	Saccharomycotina	Ascomycota	Dikarya	Fungi	short_read
GCA_030444945.1	81.9	80.7	1.2	2.3	15.8	1122	27.2	ASM3044494v1	Hyphopichia fennica	13952948	2023	89516	TRUE	Hyphopichia fennica	Hyphopichia	Debaryomycetaceae	Serinales	Incertae sedis	Pichiomycetes	Saccharomycotina	Ascomycota	Dikarya	Fungi	short_read
GCA_030449025.1	80.2	78.6	1.6	3.2	16.6	1122	31.4	ASM3044902v1	Clavispora lusitaniae	12128221	2023	504203	TRUE	Clavispora lusitaniae	Clavispora	Metschnikowiaceae	Serinales	Incertae sedis	Pichiomycetes	Saccharomycotina	Ascomycota	Dikarya	Fungi	short_read
GCA_030449045.1	82.6	81.3	1.3	2.6	14.8	1122	35	ASM3044904v1	Isabelozyma pseudorhagii	12489910	2023	215245	TRUE	Isabelozyma pseudorhagii	Isabelozyma	Metschnikowiaceae	Serinales	Incertae sedis	Pichiomycetes	Saccharomycotina	Ascomycota	Dikarya	Fungi	short_read
GCA_030450075.1	98.8	98.7	0.2	0.6	0.5	1122	28.6	ASM3045007v1	Verticillium dahliae	35745009	2023	4119679	TRUE	Verticillium dahliae	Verticillium	Trichosphaeriaceae	Trichosphaeriales	Hypocreomycetidae	Sordariomycetes	Pezizomycotina	Ascomycota	Dikarya	Fungi	long_read
GCA_030450195.1	80.7	79.8	1	2.9	16.3	1122	49.2	ASM3045019v1	Saccharomycopsis sp. KB-2023a	13316406	2023	226459	TRUE	Saccharomycopsis sp	Saccharomycopsis	Saccharomycopsidaceae	Ascoideales	Incertae sedis	Saccharomycetes	Saccharomycotina	Ascomycota	Dikarya	Fungi	short_read
GCA_030462655.1	93.2	93	0.3	2.9	3.8	1122	52	ASM3046265v1	Tilletia horrida	26739969	2023	32902	TRUE	Tilletia horrida	Tilletia	Tilletiaceae	Tilletiales	Exobasidiomycetidae	Exobasidiomycetes	Ustilaginomycotina	Basidiomycota	Dikarya	Fungi	short_read
GCA_030462665.1	92.8	92.6	0.2	3.3	3.9	1122	51.9	ASM3046266v1	Tilletia horrida	26500065	2023	32147	TRUE	Tilletia horrida	Tilletia	Tilletiaceae	Tilletiales	Exobasidiomycetidae	Exobasidiomycetes	Ustilaginomycotina	Basidiomycota	Dikarya	Fungi	short_read
GCA_030462675.1	93	92.8	0.3	2.8	4.2	1122	53.3	ASM3046267v1	Tilletia horrida	26828620	2023	32521	TRUE	Tilletia horrida	Tilletia	Tilletiaceae	Tilletiales	Exobasidiomycetidae	Exobasidiomycetes	Ustilaginomycotina	Basidiomycota	Dikarya	Fungi	short_read
GCA_030462685.1	93.2	92.9	0.4	2.7	4.1	1122	52.8	ASM3046268v1	Tilletia horrida	26898230	2023	31645	TRUE	Tilletia horrida	Tilletia	Tilletiaceae	Tilletiales	Exobasidiomycetidae	Exobasidiomycetes	Ustilaginomycotina	Basidiomycota	Dikarya	Fungi	short_read
GCA_030462695.1	92.3	92.1	0.3	3	4.6	1122	50.8	ASM3046269v1	Tilletia horrida	20495163	2023	67071	TRUE	Tilletia horrida	Tilletia	Tilletiaceae	Tilletiales	Exobasidiomycetidae	Exobasidiomycetes	Ustilaginomycotina	Basidiomycota	Dikarya	Fungi	short_read
GCA_030462715.1	92.4	92.2	0.3	3.1	4.5	1122	51.4	ASM3046271v1	Tilletia horrida	20528022	2023	68996	TRUE	Tilletia horrida	Tilletia	Tilletiaceae	Tilletiales	Exobasidiomycetidae	Exobasidiomycetes	Ustilaginomycotina	Basidiomycota	Dikarya	Fungi	short_read
GCA_030462805.1	93	92.4	0.6	3.5	3.5	1122	17.8	ASM3046280v1	Lipomyces chichibuensis	16542452	2023	107346	TRUE	Lipomyces chichibuensis	Lipomyces	Lipomycetaceae	Lipomycetales	Incertae sedis	Lipomycetes	Saccharomycotina	Ascomycota	Dikarya	Fungi	short_read
GCA_030462815.1	90.2	89.8	0.4	5.3	4.5	1122	35.2	ASM3046281v1	Dipodascopsis uninucleata var. wickerhamii	16186289	2023	112597	TRUE	Dipodascopsis uninucleata var. wickerhamii	Dipodascopsis	Lipomycetaceae	Lipomycetales	Incertae sedis	Lipomycetes	Saccharomycotina	Ascomycota	Dikarya	Fungi	short_read
GCA_030462825.1	75.3	74	1.3	3.1	21.6	1122	25.8	ASM3046282v1	Kluyveromyces sp. yHMH660	10566133	2023	951602	TRUE	Kluyveromyces sp	Kluyveromyces	Saccharomycetaceae	Saccharomycetales	Incertae sedis	Saccharomycetes	Saccharomycotina	Ascomycota	Dikarya	Fungi	short_read
GCA_030462855.1	71.5	70.8	0.7	3.2	25.3	1122	45.8	ASM3046285v1	Saturnispora bothae	9190148	2023	263538	TRUE	Saturnispora bothae	Saturnispora	Pichiaceae	Pichiales	Incertae sedis	Pichiomycetes	Saccharomycotina	Ascomycota	Dikarya	Fungi	short_read
GCA_030462865.1	81.6	81.5	0.2	2.4	16	1122	52	ASM3046286v1	Tortispora agaves	9029230	2023	726156	FALSE	Tortispora agaves	Tortispora	Trigonopsidaceae	Trigonopsidales		Trigonopsidomycetes		Ascomycota		Fungi	short_read
GCA_030462875.1	71.9	69.3	2.6	2.9	25.1	1122	41.5	ASM3046287v1	Grigorovia humatica	12470935	2023	109861	TRUE	Grigorovia humatica	Grigorovia	Saccharomycetaceae	Saccharomycetales	Incertae sedis	Saccharomycetes	Saccharomycotina	Ascomycota	Dikarya	Fungi	short_read
GCA_030462905.1	72.2	68.3	3.9	3.4	24.4	1122	37.8	ASM3046290v1	Jamesozyma gamospora	11378243	2023	40951	TRUE	Jamesozyma gamospora	Jamesozyma	Saccharomycetaceae	Saccharomycetales	Saccharomycetidae	Saccharomycetes	Saccharomycotina	Ascomycota	Dikarya	Fungi	short_read
GCA_030462915.1	82.9	81.3	1.6	2.4	14.7	1122	37	ASM3046291v1	Cyberlindnera meyerae	13629110	2023	35214	TRUE	Cyberlindnera meyerae	Cyberlindnera	Phaffomycetaceae	Phaffomycetales	Incertae sedis	Saccharomycetes	Saccharomycotina	Ascomycota	Dikarya	Fungi	short_read
GCA_030462955.1	53.2	52	1.2	21.1	25.7	1122	33.5	ASM3046295v1	Candida solani	15693392	2023	2028	TRUE	Candida solani	Candida	Tremellaceae	Tremellales	Tremellomycetidae	Tremellomycetes	Agaricomycotina	Basidiomycota	Dikarya	Fungi	short_read
GCA_030462985.1	82.4	80.8	1.5	2.3	15.3	1122	31.6	ASM3046298v1	Schwanniomyces sp. yHRVM31	12888894	2023	78564	FALSE	Schwanniomyces sp	Schwanniomyces	Debaryomycetaceae	Serinales		Pichiomycetes		Ascomycota		Fungi	short_read
GCA_030463015.1	91.4	82.4	8.9	1.5	7.1	1122	47.7	ASM3046301v1	Geotrichum citri-aurantii	25829514	2023	16872	TRUE	Geotrichum citri	Geotrichum	Dipodascaceae	Dipodascales	Incertae sedis	Dipodascomycetes	Saccharomycotina	Ascomycota	Dikarya	Fungi	short_read
GCA_030463025.1	82.7	80.8	1.9	2.4	14.9	1122	31	ASM3046302v1	Schwanniomyces polymorphus var. polymorphus	13005594	2023	109502	FALSE	Schwanniomyces polymorphus var. polymorphus	Schwanniomyces	Debaryomycetaceae	Serinales		Pichiomycetes		Ascomycota		Fungi	short_read
GCA_030463045.1	91.5	77	14.5	2.3	6.1	1122	46.4	ASM3046304v1	Geotrichum macrosporum	22630279	2023	11641	TRUE	Geotrichum macrosporum	Geotrichum	Dipodascaceae	Dipodascales	Incertae sedis	Dipodascomycetes	Saccharomycotina	Ascomycota	Dikarya	Fungi	short_read
GCA_030463055.1	80.4	79.2	1.2	3.4	16.2	1122	29.9	ASM3046305v1	Scheffersomyces gosingicus (nom. inval.)	13901503	2023	127517	TRUE	Scheffersomyces gosingicus	Scheffersomyces	Debaryomycetaceae	Serinales	Incertae sedis	Pichiomycetes	Saccharomycotina	Ascomycota	Dikarya	Fungi	short_read
GCA_030463115.1	78.2	77	1.2	3.7	18.2	1122	22.1	ASM3046311v1	Metschnikowia bicuspidata	15986835	2023	3381607	TRUE	Metschnikowia bicuspidata	Metschnikowia	Metschnikowiaceae	Serinales	Incertae sedis	Pichiomycetes	Saccharomycotina	Ascomycota	Dikarya	Fungi	long_read
GCA_030463185.1	99.4	99	0.4	0	0.6	1122	33.1	ASM3046318v1	Cladosporium sp. BF-F	29444740	2023	1759780	TRUE	Cladosporium sp	Cladosporium	Mycosphaerellaceae	Mycosphaerellales	Dothideomycetidae	Dothideomycetes	Pezizomycotina	Ascomycota	Dikarya	Fungi	long_read
GCA_030463195.1	99.6	99.1	0.4	0.1	0.4	1122	17.5	CgT1-3-3_v1.0	Colletotrichum graminicola	60699984	2023	1079996	TRUE	Colletotrichum graminicola	Colletotrichum	Glomerellaceae	Glomerellales	Hypocreomycetidae	Sordariomycetes	Pezizomycotina	Ascomycota	Dikarya	Fungi	long_read
GCA_030490775.1	69.8	69.3	0.4	3.1	27.1	1122	52.2	ASM3049077v1	Starmerella etchellsii	8502509	2023	289069	TRUE	Starmerella etchellsii	Starmerella	Trichomonascaceae	Dipodascales	Incertae sedis	Dipodascomycetes	Saccharomycotina	Ascomycota	Dikarya	Fungi	short_read
GCA_030490795.1	80	78.3	1.7	2.9	17.1	1122	48.7	ASM3049079v1	Saccharomycopsis sp. yHQL182	15228241	2023	502090	TRUE	Saccharomycopsis sp	Saccharomycopsis	Saccharomycopsidaceae	Ascoideales	Incertae sedis	Saccharomycetes	Saccharomycotina	Ascomycota	Dikarya	Fungi	short_read
GCA_030504475.1	75.6	69.8	5.8	2.5	21.9	1122	17.9	Suva_E1_HGU	Saccharomyces uvarum	11916437	2023	236996	TRUE	Saccharomyces bayanus	Saccharomyces	Saccharomycetaceae	Saccharomycetales	Saccharomycetidae	Saccharomycetes	Saccharomycotina	Ascomycota	Dikarya	Fungi	short_read
GCA_030504495.1	92.8	92.5	0.3	2.8	4.5	1122	53.1	ASM3050449v1	Tilletia horrida	20521873	2023	68682	TRUE	Tilletia horrida	Tilletia	Tilletiaceae	Tilletiales	Exobasidiomycetidae	Exobasidiomycetes	Ustilaginomycotina	Basidiomycota	Dikarya	Fungi	short_read
GCA_030512215.1	99	98.8	0.2	0.2	0.8	1122	22.8	TGR2_hybrid_assembly	Pyricularia oryzae	38916680	2023	152159	TRUE	Pyricularia oryzae	Pyricularia	Pyriculariaceae	Magnaporthales	Sordariomycetidae	Sordariomycetes	Pezizomycotina	Ascomycota	Dikarya	Fungi	long_read
GCA_030512285.1	99.7	99.6	0.2	0	0.3	1122	28.1	Cernew1	Cercophora newfieldiana	39838444	2023	5353116	TRUE	Lasiosphaeria newfieldiana	Lasiosphaeria	Lasiosphaeriaceae	Sordariales	Sordariomycetidae	Sordariomycetes	Pezizomycotina	Ascomycota	Dikarya	Fungi	long_read
GCA_030512295.1	99.5	99.2	0.3	0.1	0.4	1122	28.4	Bombom1	Bombardia bombarda	38597794	2023	9882582	TRUE	Bombardia bombarda	Bombardia	Bombardiaceae	Sordariales	Sordariomycetidae	Sordariomycetes	Pezizomycotina	Ascomycota	Dikarya	Fungi	long_read
GCA_030512305.1	99.4	99.1	0.3	0.3	0.4	1122	27.5	Cersam1	Cercophora samala	37160918	2023	146470	TRUE	Triangularia samala	Triangularia	Podosporaceae	Sordariales	Sordariomycetidae	Sordariomycetes	Pezizomycotina	Ascomycota	Dikarya	Fungi	short_read
GCA_030512325.1	99.5	99.2	0.3	0.2	0.4	1122	32.4	ASM3051232v1	Lasiodiplodia hormozganensis	43247313	2023	220815	TRUE	Lasiodiplodia hormozganensis	Lasiodiplodia	Botryosphaeriaceae	Botryosphaeriales	Incertae sedis	Dothideomycetes	Pezizomycotina	Ascomycota	Dikarya	Fungi	short_read
GCA_030512335.1	99.5	99.4	0.1	0	0.5	1122	26.2	Cercau1	Immersiella caudata	41294634	2023	6125736	TRUE	Immersiella caudata	Immersiella	Schizotheciaceae	Sordariales	Sordariomycetidae	Sordariomycetes	Pezizomycotina	Ascomycota	Dikarya	Fungi	long_read
GCA_030515275.1	99.6	98	1.5	0	0.4	1122	15.6	ASM3051527v1	Aspergillus flavus	37684129	2023	4837845	TRUE	Aspergillus flavus	Aspergillus	Aspergillaceae	Eurotiales	Eurotiomycetidae	Eurotiomycetes	Pezizomycotina	Ascomycota	Dikarya	Fungi	long_read
GCA_030518555.1	99.1	98.7	0.4	0.1	0.8	1122	18.4	ASM3051855v1	Penicillium roqueforti	28754521	2023	8308376	TRUE	Penicillium roqueforti	Penicillium	Trichocomaceae	Eurotiales	Eurotiomycetidae	Eurotiomycetes	Pezizomycotina	Ascomycota	Dikarya	Fungi	long_read
GCA_030544205.1	99.1	97.9	1.2	0.4	0.4	1122	21.6	ASM3054420v1	Paraphoma chrysanthemicola	46295746	2023	1165508	FALSE	Paraphoma chrysanthemicola	Paraphoma	Phaeosphaeriaceae	Pleosporales		Dothideomycetes		Ascomycota		Fungi	long_read
GCA_030544465.1	83	81.9	1.1	2	15	1122	31.8	ASM3054446v1	Suhomyces tanzawaensis	13273102	2023	217444	TRUE	Suhomyces tanzawaensis	Suhomyces	Debaryomycetaceae	Serinales	Incertae sedis	Pichiomycetes	Saccharomycotina	Ascomycota	Dikarya	Fungi	short_read
GCA_030549165.1	99.2	98.8	0.4	0.1	0.7	1122	28.8	Lasmin1	Lasiosphaeria miniovina	49418628	2023	6400557	TRUE	Lasiosphaeria miniovina	Lasiosphaeria	Lasiosphaeriaceae	Sordariales	Sordariomycetidae	Sordariomycetes	Pezizomycotina	Ascomycota	Dikarya	Fungi	long_read
GCA_030549175.1	99.7	99.6	0.2	0	0.3	1122	27.3	Lashir1	Lasiosphaeris hirsuta	44448086	2023	5892575	TRUE	Lasiosphaeris hirsuta	Lasiosphaeris	Lasiosphaeriaceae	Sordariales	Sordariomycetidae	Sordariomycetes	Pezizomycotina	Ascomycota	Dikarya	Fungi	long_read
GCA_030549205.1	99.1	98.8	0.4	0.4	0.4	1122	24.9	Apibac1	Apiosordaria backusii	40188346	2023	2878263	TRUE	Triangularia backusii	Triangularia	Podosporaceae	Sordariales	Sordariomycetidae	Sordariomycetes	Pezizomycotina	Ascomycota	Dikarya	Fungi	long_read
GCA_030549215.1	99.3	99.2	0.1	0	0.7	1122	29.1	Schves1	Schizothecium vesticola	35941384	2023	5190215	TRUE	Schizothecium vesticola	Schizothecium	Schizotheciaceae	Sordariales	Sordariomycetidae	Sordariomycetes	Pezizomycotina	Ascomycota	Dikarya	Fungi	long_read
GCA_030553175.1	98.8	4.7	94	0.9	0.4	1122	22.3	ASM3055317v1	Friedmanniomyces endolithicus	46469716	2023	112046	TRUE	Friedmanniomyces endolithicus	Friedmanniomyces	Incertae sedis	Capnodiales	Dothideomycetidae	Dothideomycetes	Pezizomycotina	Ascomycota	Dikarya	Fungi	short_read
GCA_030553185.1	99.2	98.8	0.4	0.2	0.6	1122	31.7	ASM3055318v1	Friedmanniomyces endolithicus	24297247	2023	412378	TRUE	Friedmanniomyces endolithicus	Friedmanniomyces	Incertae sedis	Capnodiales	Dothideomycetidae	Dothideomycetes	Pezizomycotina	Ascomycota	Dikarya	Fungi	short_read
GCA_030553195.1	98.4	3.9	94.5	1.2	0.4	1122	21.9	ASM3055319v1	Friedmanniomyces endolithicus	46279168	2023	121886	TRUE	Friedmanniomyces endolithicus	Friedmanniomyces	Incertae sedis	Capnodiales	Dothideomycetidae	Dothideomycetes	Pezizomycotina	Ascomycota	Dikarya	Fungi	short_read
GCA_030553205.1	98.5	4.5	93.9	1.1	0.4	1122	22	ASM3055320v1	Friedmanniomyces endolithicus	46254732	2023	111229	TRUE	Friedmanniomyces endolithicus	Friedmanniomyces	Incertae sedis	Capnodiales	Dothideomycetidae	Dothideomycetes	Pezizomycotina	Ascomycota	Dikarya	Fungi	short_read
GCA_030553215.1	98.5	4.1	94.4	1	0.5	1122	22.2	ASM3055321v1	Friedmanniomyces endolithicus	46426780	2023	101081	TRUE	Friedmanniomyces endolithicus	Friedmanniomyces	Incertae sedis	Capnodiales	Dothideomycetidae	Dothideomycetes	Pezizomycotina	Ascomycota	Dikarya	Fungi	short_read
GCA_030553275.1	97.6	5.5	92.1	1.8	0.6	1122	22.5	ASM3055327v1	Friedmanniomyces endolithicus	46530679	2023	92757	TRUE	Friedmanniomyces endolithicus	Friedmanniomyces	Incertae sedis	Capnodiales	Dothideomycetidae	Dothideomycetes	Pezizomycotina	Ascomycota	Dikarya	Fungi	short_read
GCA_030553285.1	98.5	5.8	92.7	1.1	0.4	1122	22.6	ASM3055328v1	Friedmanniomyces endolithicus	45290926	2023	113700	TRUE	Friedmanniomyces endolithicus	Friedmanniomyces	Incertae sedis	Capnodiales	Dothideomycetidae	Dothideomycetes	Pezizomycotina	Ascomycota	Dikarya	Fungi	short_read
GCA_030553295.1	98.7	4.4	94.3	0.9	0.4	1122	22.1	ASM3055329v1	Friedmanniomyces endolithicus	46511103	2023	92481	TRUE	Friedmanniomyces endolithicus	Friedmanniomyces	Incertae sedis	Capnodiales	Dothideomycetidae	Dothideomycetes	Pezizomycotina	Ascomycota	Dikarya	Fungi	short_read
GCA_030553325.1	99.6	1.6	98	0.1	0.3	1122	19.5	ASM3055332v1	Friedmanniomyces endolithicus	64614551	2023	142286	TRUE	Friedmanniomyces endolithicus	Friedmanniomyces	Incertae sedis	Capnodiales	Dothideomycetidae	Dothideomycetes	Pezizomycotina	Ascomycota	Dikarya	Fungi	short_read
GCA_030553335.1	99.5	2.2	97.2	0.3	0.3	1122	21.7	ASM3055333v1	Friedmanniomyces endolithicus	46749523	2023	117416	TRUE	Friedmanniomyces endolithicus	Friedmanniomyces	Incertae sedis	Capnodiales	Dothideomycetidae	Dothideomycetes	Pezizomycotina	Ascomycota	Dikarya	Fungi	short_read
GCA_030553385.1	99.6	1.1	98.5	0.2	0.3	1122	18.9	ASM3055338v1	Friedmanniomyces endolithicus	66160821	2023	130485	TRUE	Friedmanniomyces endolithicus	Friedmanniomyces	Incertae sedis	Capnodiales	Dothideomycetidae	Dothideomycetes	Pezizomycotina	Ascomycota	Dikarya	Fungi	short_read
GCA_030553405.1	99.5	2.2	97.2	0.1	0.4	1122	21.4	ASM3055340v1	Friedmanniomyces endolithicus	47097904	2023	284403	TRUE	Friedmanniomyces endolithicus	Friedmanniomyces	Incertae sedis	Capnodiales	Dothideomycetidae	Dothideomycetes	Pezizomycotina	Ascomycota	Dikarya	Fungi	short_read
GCA_030553415.1	99.6	2.4	97.2	0.1	0.3	1122	19	ASM3055341v1	Friedmanniomyces endolithicus	67559664	2023	118421	TRUE	Friedmanniomyces endolithicus	Friedmanniomyces	Incertae sedis	Capnodiales	Dothideomycetidae	Dothideomycetes	Pezizomycotina	Ascomycota	Dikarya	Fungi	short_read
GCA_030553435.1	99.4	4.1	95.3	0.3	0.4	1122	22.9	ASM3055343v1	Friedmanniomyces endolithicus	49026617	2023	128426	TRUE	Friedmanniomyces endolithicus	Friedmanniomyces	Incertae sedis	Capnodiales	Dothideomycetidae	Dothideomycetes	Pezizomycotina	Ascomycota	Dikarya	Fungi	short_read
GCA_030553445.1	99.6	1.5	98	0.1	0.4	1122	19.1	ASM3055344v1	Friedmanniomyces endolithicus	67311006	2023	152028	TRUE	Friedmanniomyces endolithicus	Friedmanniomyces	Incertae sedis	Capnodiales	Dothideomycetidae	Dothideomycetes	Pezizomycotina	Ascomycota	Dikarya	Fungi	short_read
GCA_030553475.1	91.4	47.1	44.2	5.9	2.8	1122	23.9	ASM3055347v1	Friedmanniomyces endolithicus	41880500	2023	9320	TRUE	Friedmanniomyces endolithicus	Friedmanniomyces	Incertae sedis	Capnodiales	Dothideomycetidae	Dothideomycetes	Pezizomycotina	Ascomycota	Dikarya	Fungi	short_read
GCA_030553495.1	85.4	85	0.4	11.5	3.1	1122	29.1	ASM3055349v1	Friedmanniomyces endolithicus	25244351	2023	3272	TRUE	Friedmanniomyces endolithicus	Friedmanniomyces	Incertae sedis	Capnodiales	Dothideomycetidae	Dothideomycetes	Pezizomycotina	Ascomycota	Dikarya	Fungi	short_read
GCA_030555625.1	94.3	93.3	1	1.1	4.6	1122	50.7	ASM3055562v1	Blastobotrys adeninivorans	11794099	2023	342312	TRUE	Blastobotrys adeninivorans	Blastobotrys	Trichomonascaceae	Dipodascales	Incertae sedis	Dipodascomycetes	Saccharomycotina	Ascomycota	Dikarya	Fungi	short_read
GCA_030555635.1	92.5	90.8	1.7	1.1	6.4	1122	51.9	ASM3055563v1	Sugiyamaella neomexicana	13861611	2023	120574	TRUE	Sugiyamaella neomexicana	Sugiyamaella	Trichomonascaceae	Dipodascales	Incertae sedis	Dipodascomycetes	Saccharomycotina	Ascomycota	Dikarya	Fungi	short_read
GCA_030555645.1	80.4	78.5	1.9	2.7	16.9	1122	47.6	ASM3055564v1	Saccharomycopsis capsularis	17427261	2023	314407	TRUE	Saccharomycopsis capsularis	Saccharomycopsis	Saccharomycopsidaceae	Ascoideales	Incertae sedis	Saccharomycetes	Saccharomycotina	Ascomycota	Dikarya	Fungi	short_read
GCA_030555655.1	70.8	64.4	6.3	6.8	22.5	1122	50.8	ASM3055565v1	Starmerella floris	15566253	2023	52069	TRUE	Starmerella floris	Starmerella	Trichomonascaceae	Dipodascales	Incertae sedis	Dipodascomycetes	Saccharomycotina	Ascomycota	Dikarya	Fungi	short_read
GCA_030555675.1	75.8	70.9	5	2.9	21.2	1122	34.8	ASM3055567v1	Vanderwaltozyma tropicalis	11171694	2023	188659	TRUE	Vanderwaltozyma tropicalis	Vanderwaltozyma	Saccharomycetaceae	Saccharomycetales	Saccharomycetidae	Saccharomycetes	Saccharomycotina	Ascomycota	Dikarya	Fungi	short_read
GCA_030555715.1	85.7	78	7.7	4.3	10.1	1122	49.4	ASM3055571v1	Alloascoidea hylecoeti	23802598	2023	15492	TRUE	Alloascoidea hylecoeti	Alloascoidea	Alloascoideaceae	Alloascoideales	Incertae sedis	Alloascoideomycetes	Saccharomycotina	Ascomycota	Dikarya	Fungi	short_read
GCA_030555725.1	74.1	73.3	0.8	3.5	22.5	1122	40.3	ASM3055572v1	Pichia sp. yHMH446	10459225	2023	74486	TRUE	Pichia sp	Pichia	Saccharomycetaceae	Saccharomycetales	Saccharomycetidae	Saccharomycetes	Saccharomycotina	Ascomycota	Dikarya	Fungi	short_read
GCA_030555745.1	81	79.9	1.2	2.6	16.4	1122	37.1	ASM3055574v1	Yamadazyma sp. yHKB15	11420169	2023	466066	TRUE	Yamadazyma sp	Yamadazyma	Debaryomycetaceae	Serinales	Incertae sedis	Pichiomycetes	Saccharomycotina	Ascomycota	Dikarya	Fungi	short_read
GCA_030555755.1	67	66.4	0.6	7.3	25.7	1122	44.8	ASM3055575v1	Wickerhamiella kazuoi	9211504	2023	17382	TRUE	Candida kazuoi	Candida	Tremellaceae	Tremellales	Tremellomycetidae	Tremellomycetes	Agaricomycotina	Basidiomycota	Dikarya	Fungi	short_read
GCA_030555785.1	80.8	79.7	1.2	2.3	16.8	1122	31.4	ASM3055578v1	Candida kanchanaburiensis	12615959	2023	138765	TRUE	Candida kanchanaburiensis	Candida	Tremellaceae	Tremellales	Tremellomycetidae	Tremellomycetes	Agaricomycotina	Basidiomycota	Dikarya	Fungi	short_read
GCA_030555795.1	71.3	70.6	0.7	3.4	25.3	1122	52.4	ASM3055579v1	Starmerella sorbosivorans	10273969	2023	54043	TRUE	Starmerella sorbosivorans	Starmerella	Trichomonascaceae	Dipodascales	Incertae sedis	Dipodascomycetes	Saccharomycotina	Ascomycota	Dikarya	Fungi	short_read
GCA_030555835.1	76.7	75.3	1.4	3.6	19.7	1122	20.4	ASM3055583v1	Metschnikowia bicuspidata var. californica	15366257	2023	81209	TRUE	Metschnikowia bicuspidata var. californica	Metschnikowia	Metschnikowiaceae	Serinales	Incertae sedis	Pichiomycetes	Saccharomycotina	Ascomycota	Dikarya	Fungi	short_read
GCA_030555865.1	84.4	83.2	1.2	1.9	13.7	1122	42.8	ASM3055586v1	Ogataea corticis	11062308	2023	665309	TRUE	Ogataea corticis	Ogataea	Pichiaceae	Pichiales	Incertae sedis	Pichiomycetes	Saccharomycotina	Ascomycota	Dikarya	Fungi	short_read
GCA_030555885.1	83	82	1	2.4	14.6	1122	22.1	ASM3055588v1	Ogataea paradorogensis	8855120	2023	973724	TRUE	Ogataea paradorogensis	Ogataea	Pichiaceae	Pichiales	Incertae sedis	Pichiomycetes	Saccharomycotina	Ascomycota	Dikarya	Fungi	short_read
GCA_030555895.1	93	91.8	1.2	1.2	5.8	1122	48.2	ASM3055589v1	Sugiyamaella lignohabitans	15942064	2023	56568	TRUE	Sugiyamaella lignohabitans	Sugiyamaella	Trichomonascaceae	Dipodascales	Incertae sedis	Dipodascomycetes	Saccharomycotina	Ascomycota	Dikarya	Fungi	short_read
GCA_030555905.1	82.7	81.2	1.5	2.2	15.1	1122	33.8	ASM3055590v1	Scheffersomyces cryptocercus	16728292	2023	453242	TRUE	Scheffersomyces cryptocerci	Scheffersomyces	Debaryomycetaceae	Serinales	Incertae sedis	Pichiomycetes	Saccharomycotina	Ascomycota	Dikarya	Fungi	short_read
GCA_030555925.1	79.9	79	1	3.3	16.8	1122	35.5	ASM3055592v1	Candida xiaguanensis	12294199	2023	244525	TRUE	Candida xiaguanensis	Candida	Tremellaceae	Tremellales	Tremellomycetidae	Tremellomycetes	Agaricomycotina	Basidiomycota	Dikarya	Fungi	short_read
GCA_030555945.1	82.5	81.3	1.2	1.9	15.6	1122	38.8	ASM3055594v1	Gaillardinia entomophila	10213235	2023	725005	TRUE	Gaillardinia entomophila	Gaillardinia	Metschnikowiaceae	Serinales	Incertae sedis	Pichiomycetes	Saccharomycotina	Ascomycota	Dikarya	Fungi	short_read
GCA_030555955.1	93.4	92.2	1.2	0.7	5.9	1122	45.9	ASM3055595v1	Diddensiella transvaalensis	12747269	2023	550164	TRUE	Diddensiella transvaalensis	Diddensiella	Trichomonascaceae	Dipodascales	Incertae sedis	Dipodascomycetes	Saccharomycotina	Ascomycota	Dikarya	Fungi	short_read
GCA_030555995.1	79.9	78.6	1.3	2.9	17.1	1122	36	ASM3055599v1	Isabelozyma heimii	12743967	2023	134236	TRUE	Isabelozyma heimii	Isabelozyma	Metschnikowiaceae	Serinales	Incertae sedis	Pichiomycetes	Saccharomycotina	Ascomycota	Dikarya	Fungi	short_read
GCA_030556025.1	64.4	64	0.4	2.8	32.8	1122	31.7	ASM3055602v1	Pichia sp. NRRL YB-4149	9628578	2023	230879	TRUE	Pichia sp	Pichia	Saccharomycetaceae	Saccharomycetales	Saccharomycetidae	Saccharomycetes	Saccharomycotina	Ascomycota	Dikarya	Fungi	short_read
GCA_030556055.1	75.2	74.3	0.9	5.1	19.7	1122	21.1	ASM3055605v1	Metschnikowia bicuspidata var. chathamia	15253445	2023	33661	TRUE	Metschnikowia bicuspidata var. chathamia	Metschnikowia	Metschnikowiaceae	Serinales	Incertae sedis	Pichiomycetes	Saccharomycotina	Ascomycota	Dikarya	Fungi	short_read
GCA_030556085.1	99.5	97.8	1.7	0	0.5	1122	16	ASM3055608v1	Aspergillus tamarii	38807518	2023	5335885	TRUE	Aspergillus tamarii	Aspergillus	Aspergillaceae	Eurotiales	Eurotiomycetidae	Eurotiomycetes	Pezizomycotina	Ascomycota	Dikarya	Fungi	long_read
GCA_030556115.1	83.8	82.3	1.5	2.1	14.1	1122	27.3	ASM3055611v1	Schwanniomyces occidentalis var. persoonii	13024295	2023	613636	FALSE	Schwanniomyces occidentalis var. persoonii	Schwanniomyces	Debaryomycetaceae	Serinales		Pichiomycetes		Ascomycota		Fungi	short_read
GCA_030556145.1	79.9	78.7	1.2	2.7	17.4	1122	30.8	ASM3055614v1	Helenozyma baotianmanensis	11061418	2023	520679	TRUE	Helenozyma baotianmanensis	Helenozyma	Metschnikowiaceae	Serinales	Incertae sedis	Pichiomycetes	Saccharomycotina	Ascomycota	Dikarya	Fungi	short_read
GCA_030556265.1	91.9	91.6	0.3	3.7	4.4	1122	38.9	ASM3055626v1	Limtongia smithiae	14191199	2023	131149	TRUE	Lipomyces smithiae	Lipomyces	Lipomycetaceae	Lipomycetales	Incertae sedis	Lipomycetes	Saccharomycotina	Ascomycota	Dikarya	Fungi	short_read
GCA_030556275.1	91.9	91.4	0.4	3.3	4.8	1122	37.4	ASM3055627v1	Lipomyces sp. NRRL Y-27488	16653291	2023	57319	TRUE	Lipomyces sp	Lipomyces	Lipomycetaceae	Lipomycetales	Incertae sedis	Lipomycetes	Saccharomycotina	Ascomycota	Dikarya	Fungi	short_read
GCA_030556285.1	93	92.5	0.4	3.7	3.3	1122	22.2	ASM3055628v1	Lipomyces yamadae	16902165	2023	157060	TRUE	Lipomyces yamadae	Lipomyces	Lipomycetaceae	Lipomycetales	Incertae sedis	Lipomycetes	Saccharomycotina	Ascomycota	Dikarya	Fungi	short_read
GCA_030556295.1	89.4	89	0.4	6	4.6	1122	35.7	ASM3055629v1	Dipodascopsis tothii	13137153	2023	18976	TRUE	Dipodascopsis tothii	Dipodascopsis	Lipomycetaceae	Lipomycetales	Incertae sedis	Lipomycetes	Saccharomycotina	Ascomycota	Dikarya	Fungi	short_read
GCA_030556305.1	93.5	92.9	0.6	3.4	3.1	1122	19.1	ASM3055630v1	Lipomyces starkeyi	20259468	2023	83224	TRUE	Lipomyces starkeyi	Lipomyces	Lipomycetaceae	Lipomycetales	Incertae sedis	Lipomycetes	Saccharomycotina	Ascomycota	Dikarya	Fungi	short_read
GCA_030556335.1	92.2	91.2	1	2.9	5	1122	36.3	ASM3055633v1	Myxozyma vanderwaltii	15493585	2023	140147	TRUE	Myxozyma vanderwaltii	Myxozyma	Lipomycetaceae	Lipomycetales	Incertae sedis	Lipomycetes	Saccharomycotina	Ascomycota	Dikarya	Fungi	short_read
GCA_030556345.1	71.4	69.7	1.7	2.9	25.7	1122	40.3	ASM3055634v1	Oligophagozyma castellii	10225337	2023	360322	TRUE	Oligophagozyma castellii	Oligophagozyma	Saccharomycetaceae	Saccharomycetales	Saccharomycetidae	Saccharomycetes	Saccharomycotina	Ascomycota	Dikarya	Fungi	short_read
GCA_030556385.1	75.3	72.3	3	2.4	22.3	1122	36.3	ASM3055638v1	Nakaseomyces kungkrabaensis	11724688	2023	195280	TRUE	Nakaseomyces kungkrabaensis	Nakaseomyces	Saccharomycetaceae	Saccharomycetales	Incertae sedis	Saccharomycetes	Saccharomycotina	Ascomycota	Dikarya	Fungi	short_read
GCA_030556425.1	82.7	81.3	1.4	2.1	15.2	1122	48	ASM3055642v1	Candida ovalis	15332099	2023	397876	TRUE	Candida ovalis	Candida	Tremellaceae	Tremellales	Tremellomycetidae	Tremellomycetes	Agaricomycotina	Basidiomycota	Dikarya	Fungi	short_read
GCA_030556435.1	82.7	81.5	1.2	2.1	15.2	1122	36.2	ASM3055643v1	Teunomyces pallodes	10920456	2023	494142	TRUE	Teunomyces pallodes	Teunomyces	Debaryomycetaceae	Serinales	Incertae sedis	Pichiomycetes	Saccharomycotina	Ascomycota	Dikarya	Fungi	short_read
GCA_030556445.1	80.5	79.1	1.4	2.6	16.9	1122	35.3	ASM3055644v1	Candida jaroonii	10969499	2023	671572	TRUE	Candida jaroonii	Candida	Tremellaceae	Tremellales	Tremellomycetidae	Tremellomycetes	Agaricomycotina	Basidiomycota	Dikarya	Fungi	short_read
GCA_030556455.1	78.9	77.5	1.3	3.1	18	1122	26.1	ASM3055645v1	Metschnikowia pimensis	18520117	2023	34301	TRUE	Metschnikowia pimensis	Metschnikowia	Metschnikowiaceae	Serinales	Incertae sedis	Pichiomycetes	Saccharomycotina	Ascomycota	Dikarya	Fungi	short_read
GCA_030556465.1	78.1	73.8	4.3	3.2	18.7	1122	26.1	ASM3055646v1	Metschnikowia picachoensis	21509105	2023	25152	TRUE	Metschnikowia picachoensis	Metschnikowia	Metschnikowiaceae	Serinales	Incertae sedis	Pichiomycetes	Saccharomycotina	Ascomycota	Dikarya	Fungi	short_read
GCA_030556505.1	81.9	80.7	1.2	2.6	15.5	1122	31.8	ASM3055650v1	Candida pseudofarinosa	10825939	2023	660056	TRUE	Candida pseudofarinosa	Candida	Tremellaceae	Tremellales	Tremellomycetidae	Tremellomycetes	Agaricomycotina	Basidiomycota	Dikarya	Fungi	short_read
GCA_030556525.1	86.6	84.6	2	1.8	11.6	1122	40.8	ASM3055652v1	Candida quercuum	13129816	2023	199301	TRUE	Candida quercuum	Candida	Tremellaceae	Tremellales	Tremellomycetidae	Tremellomycetes	Agaricomycotina	Basidiomycota	Dikarya	Fungi	short_read
GCA_030556535.1	75.6	74.4	1.2	3.5	20.9	1122	40.7	ASM3055653v1	Diutina rugosa	13335442	2023	139345	TRUE	Diutina rugosa	Diutina	Debaryomycetaceae	Serinales	Incertae sedis	Pichiomycetes	Saccharomycotina	Ascomycota	Dikarya	Fungi	short_read
GCA_030556545.1	81.7	80.6	1.2	2.3	16	1122	36.4	ASM3055654v1	Kodamaea sagamina	16314577	2023	307836	TRUE	Kodamaea sagamina	Kodamaea	Debaryomycetaceae	Serinales	Incertae sedis	Pichiomycetes	Saccharomycotina	Ascomycota	Dikarya	Fungi	short_read
GCA_030556585.1	93.6	74.1	19.5	1.6	4.8	1122	44.9	ASM3055658v1	Geotrichum carabidarum	21092376	2023	68208	TRUE	Geotrichum carabidarum	Geotrichum	Dipodascaceae	Dipodascales	Incertae sedis	Dipodascomycetes	Saccharomycotina	Ascomycota	Dikarya	Fungi	short_read
GCA_030556595.1	82.8	81.2	1.6	2.6	14.6	1122	23.1	ASM3055659v1	Debaryomyces udenii	11078079	2023	1278420	TRUE	Debaryomyces udenii	Debaryomyces	Saccharomycetaceae	Saccharomycetales	Saccharomycetidae	Saccharomycetes	Saccharomycotina	Ascomycota	Dikarya	Fungi	short_read
GCA_030556625.1	85.5	84.1	1.3	1.7	12.8	1122	40	ASM3055662v1	Cyberlindnera euphorbiiphila	12483953	2023	312092	TRUE	Cyberlindnera euphorbiiphila	Cyberlindnera	Phaffomycetaceae	Phaffomycetales	Incertae sedis	Saccharomycetes	Saccharomycotina	Ascomycota	Dikarya	Fungi	short_read
GCA_030556635.1	77.7	76.6	1.1	3.5	18.8	1122	21.9	ASM3055663v1	Metschnikowia australis	14155735	2023	277491	TRUE	Metschnikowia australis	Metschnikowia	Metschnikowiaceae	Serinales	Incertae sedis	Pichiomycetes	Saccharomycotina	Ascomycota	Dikarya	Fungi	short_read
GCA_030556695.1	71.9	56	16	5.9	22.2	1122	25.2	ASM3055669v1	Metschnikowia pulcherrima	20114308	2023	16307	TRUE	Metschnikowia pulcherrima	Metschnikowia	Metschnikowiaceae	Serinales	Incertae sedis	Pichiomycetes	Saccharomycotina	Ascomycota	Dikarya	Fungi	short_read
GCA_030556705.1	75.7	74.7	1	5.2	19.2	1122	21.9	ASM3055670v1	Metschnikowia reukaufii	16082281	2023	13803	TRUE	Metschnikowia reukaufii	Metschnikowia	Metschnikowiaceae	Serinales	Incertae sedis	Pichiomycetes	Saccharomycotina	Ascomycota	Dikarya	Fungi	short_read
GCA_030556725.1	74.1	72.9	1.2	6.8	19.2	1122	21.9	ASM3055672v1	Metschnikowia viticola	16028048	2023	8016	TRUE	Metschnikowia viticola	Metschnikowia	Metschnikowiaceae	Serinales	Incertae sedis	Pichiomycetes	Saccharomycotina	Ascomycota	Dikarya	Fungi	short_read
GCA_030556735.1	78.6	77.5	1.2	3.7	17.6	1122	21.7	ASM3055673v1	Scheffersomyces spartinae	11982269	2023	122483	TRUE	Scheffersomyces spartinae	Scheffersomyces	Debaryomycetaceae	Serinales	Incertae sedis	Pichiomycetes	Saccharomycotina	Ascomycota	Dikarya	Fungi	short_read
GCA_030556755.1	83	81.7	1.2	2.6	14.4	1122	50.8	ASM3055675v1	Nakazawaea anatomiae	13891791	2023	269868	FALSE	Nakazawaea anatomiae	Nakazawaea	Pachysolenaceae	Alaninales		Pichiomycetes		Ascomycota		Fungi	short_read
GCA_030556775.1	82.7	81.2	1.5	2.1	15.2	1122	33.7	ASM3055677v1	Scheffersomyces quercinus	16822306	2023	645630	TRUE	Scheffersomyces quercinus	Scheffersomyces	Debaryomycetaceae	Serinales	Incertae sedis	Pichiomycetes	Saccharomycotina	Ascomycota	Dikarya	Fungi	short_read
GCA_030556795.1	79.9	78.6	1.2	2.7	17.5	1122	48.9	ASM3055679v1	Saccharomycopsis fodiens	14861583	2023	434651	TRUE	Saccharomycopsis fodiens	Saccharomycopsis	Saccharomycopsidaceae	Ascoideales	Incertae sedis	Saccharomycetes	Saccharomycotina	Ascomycota	Dikarya	Fungi	short_read
GCA_030556805.1	83	81.4	1.6	2.5	14.5	1122	30.5	ASM3055680v1	Schwanniomyces vanrijiae var. vanrijiae	12809757	2023	568431	FALSE	Schwanniomyces vanrijiae var. vanrijiae	Schwanniomyces	Debaryomycetaceae	Serinales		Pichiomycetes		Ascomycota		Fungi	short_read
GCA_030556845.1	91.6	90.8	0.8	1.6	6.8	1122	49.9	ASM3055684v1	Sugiyamaella floridensis	12287340	2023	145217	TRUE	Sugiyamaella floridensis	Sugiyamaella	Trichomonascaceae	Dipodascales	Incertae sedis	Dipodascomycetes	Saccharomycotina	Ascomycota	Dikarya	Fungi	short_read
GCA_030556875.1	91.6	90.6	1.1	1.6	6.8	1122	50.6	ASM3055687v1	Zygoascus biomembranicola	11318042	2023	635312	TRUE	Zygoascus biomembranicola	Zygoascus	Trichomonascaceae	Dipodascales	Incertae sedis	Dipodascomycetes	Saccharomycotina	Ascomycota	Dikarya	Fungi	short_read
GCA_030556895.1	81.6	80.4	1.2	3	15.4	1122	37.6	ASM3055689v1	Kodamaea jinghongensis	13179385	2023	379345	TRUE	Kodamaea jinghongensis	Kodamaea	Debaryomycetaceae	Serinales	Incertae sedis	Pichiomycetes	Saccharomycotina	Ascomycota	Dikarya	Fungi	short_read
GCA_030556915.1	78.3	77.8	0.4	2.9	18.9	1122	53	ASM3055691v1	Wickerhamiella qilinensis	9911024	2023	101031	TRUE	Wickerhamiella qilinensis	Wickerhamiella	Trichomonascaceae	Dipodascales	Incertae sedis	Dipodascomycetes	Saccharomycotina	Ascomycota	Dikarya	Fungi	short_read
GCA_030556925.1	64.2	63.5	0.6	10.3	25.5	1122	18.9	ASM3055692v1	Ogataea haglerorum	7745609	2023	7270	TRUE	Ogataea haglerorum	Ogataea	Pichiaceae	Pichiales	Incertae sedis	Pichiomycetes	Saccharomycotina	Ascomycota	Dikarya	Fungi	short_read
GCA_030556945.1	82.2	80.9	1.2	2.3	15.5	1122	33.5	ASM3055694v1	Hyphopichia buzzinii	12668805	2023	316337	TRUE	Hyphopichia buzzinii	Hyphopichia	Debaryomycetaceae	Serinales	Incertae sedis	Pichiomycetes	Saccharomycotina	Ascomycota	Dikarya	Fungi	short_read
GCA_030556975.1	74.9	73.9	1	2.8	22.4	1122	53.7	ASM3055697v1	Saccharomycopsis oosterbeekiorum	13558472	2023	153952	TRUE	Saccharomycopsis oosterbeekiorum	Saccharomycopsis	Saccharomycopsidaceae	Ascoideales	Incertae sedis	Saccharomycetes	Saccharomycotina	Ascomycota	Dikarya	Fungi	short_read
GCA_030556995.1	76.4	75.7	0.7	3.7	20	1122	35.2	ASM3055699v1	Pichia gijzeniarum	11014916	2023	120023	TRUE	Pichia gijzeniarum	Pichia	Saccharomycetaceae	Saccharomycetales	Saccharomycetidae	Saccharomycetes	Saccharomycotina	Ascomycota	Dikarya	Fungi	short_read
GCA_030557025.1	82.9	81.6	1.3	2.5	14.6	1122	45.4	ASM3055702v1	Ogataea degrootiae	14407546	2023	41608	TRUE	Ogataea degrootiae	Ogataea	Pichiaceae	Pichiales	Incertae sedis	Pichiomycetes	Saccharomycotina	Ascomycota	Dikarya	Fungi	short_read
GCA_030557035.1	73.3	72.6	0.6	3.7	23.1	1122	46.6	ASM3055703v1	Saturnispora kantuleensis	9533814	2023	270052	TRUE	Saturnispora kantuleensis	Saturnispora	Pichiaceae	Pichiales	Incertae sedis	Pichiomycetes	Saccharomycotina	Ascomycota	Dikarya	Fungi	short_read
GCA_030557055.1	78.2	74.2	3.9	5	16.8	1122	33.4	ASM3055705v1	Candida tetrigidarum	14199028	2023	44974	TRUE	Candida tetrigidarum	Candida	Tremellaceae	Tremellales	Tremellomycetidae	Tremellomycetes	Agaricomycotina	Basidiomycota	Dikarya	Fungi	short_read
GCA_030557065.1	76.3	70.9	5.3	5.3	18.4	1122	23.9	ASM3055706v1	Metschnikowia rubicola	18384429	2023	17437	TRUE	Metschnikowia pulcherrima	Metschnikowia	Metschnikowiaceae	Serinales	Incertae sedis	Pichiomycetes	Saccharomycotina	Ascomycota	Dikarya	Fungi	short_read
GCA_030557085.1	79.3	77.8	1.5	4.4	16.3	1122	34.7	ASM3055708v1	Candida gigantensis	15655140	2023	54629	TRUE	Candida gigantensis	Candida	Tremellaceae	Tremellales	Tremellomycetidae	Tremellomycetes	Agaricomycotina	Basidiomycota	Dikarya	Fungi	short_read
GCA_030557105.1	79	76	2.9	3.4	17.6	1122	34	ASM3055710v1	Candida frijolesensis	15859342	2023	28690	TRUE	Candida frijolesensis	Candida	Tremellaceae	Tremellales	Tremellomycetidae	Tremellomycetes	Agaricomycotina	Basidiomycota	Dikarya	Fungi	short_read
GCA_030557115.1	81	80.1	0.9	2.3	16.7	1122	36	ASM3055711v1	Candida chauliodis	11520890	2023	216053	TRUE	Candida chauliodis	Candida	Tremellaceae	Tremellales	Tremellomycetidae	Tremellomycetes	Agaricomycotina	Basidiomycota	Dikarya	Fungi	short_read
GCA_030557145.1	79.7	77.1	2.6	2.9	17.5	1122	45.4	ASM3055714v1	Wickerhamomyces sp. NRRL Y-48258	13030727	2023	24419	TRUE	Wickerhamomyces sp	Wickerhamomyces	Wickerhamomycetaceae	Phaffomycetales	Incertae sedis	Saccharomycetes	Saccharomycotina	Ascomycota	Dikarya	Fungi	short_read
GCA_030557155.1	81.8	80.5	1.3	2.9	15.2	1122	37.5	ASM3055715v1	Cyberlindnera amylophila	11780923	2023	282710	TRUE	Cyberlindnera amylophila	Cyberlindnera	Phaffomycetaceae	Phaffomycetales	Incertae sedis	Saccharomycetes	Saccharomycotina	Ascomycota	Dikarya	Fungi	short_read
GCA_030557175.1	85.7	84.4	1.3	2.6	11.7	1122	38.6	ASM3055717v1	Cyberlindnera japonica	11777606	2023	94044	TRUE	Cyberlindnera japonica	Cyberlindnera	Phaffomycetaceae	Phaffomycetales	Incertae sedis	Saccharomycetes	Saccharomycotina	Ascomycota	Dikarya	Fungi	short_read
GCA_030557195.1	81.9	80.8	1.1	2	16	1122	49.8	ASM3055719v1	Komagataella kurtzmanii	9262604	2023	591357	FALSE	Komagataella kurtzmanii	Komagataella	Pichiaceae	Pichiales		Pichiomycetes		Ascomycota		Fungi	short_read
GCA_030557235.1	83.1	81.8	1.2	2.6	14.3	1122	51.5	ASM3055723v1	Nakazawaea populi	13548127	2023	334311	FALSE	Nakazawaea populi	Nakazawaea	Pachysolenaceae	Alaninales		Pichiomycetes		Ascomycota		Fungi	short_read
GCA_030557255.1	76.7	75.4	1.3	2.1	21.1	1122	17	ASM3055725v1	Torulaspora delbrueckii	9218950	2023	1043266	TRUE	Torulaspora delbrueckii	Torulaspora	Saccharomycetaceae	Saccharomycetales	Saccharomycetidae	Saccharomycetes	Saccharomycotina	Ascomycota	Dikarya	Fungi	short_read
GCA_030557285.1	81.2	80	1.2	2.8	16	1122	32.1	ASM3055728v1	Sungouiella pseudointermedia	13085940	2023	656150	TRUE	Sungouiella pseudointermedia	Sungouiella	Metschnikowiaceae	Serinales	Incertae sedis	Pichiomycetes	Saccharomycotina	Ascomycota	Dikarya	Fungi	short_read
GCA_030557325.1	77.5	76.5	1	5	17.6	1122	24.6	ASM3055732v1	Brettanomyces bruxellensis	12505800	2023	14235	TRUE	Brettanomyces abstinens	Brettanomyces	Saccharomycetaceae	Saccharomycetales	Saccharomycetidae	Saccharomycetes	Saccharomycotina	Ascomycota	Dikarya	Fungi	short_read
GCA_030557335.1	86.5	84.8	1.8	2.1	11.3	1122	39	ASM3055733v1	Candida sp. (uncertain placement)	13682887	2023	102167	TRUE	Candida sp	Candida	Tremellaceae	Tremellales	Tremellomycetidae	Tremellomycetes	Agaricomycotina	Basidiomycota	Dikarya	Fungi	short_read
GCA_030557345.1	86.5	84.6	2	1.9	11.6	1122	38.3	ASM3055734v1	Cyberlindnera maritima	14459815	2023	238056	TRUE	Cyberlindnera maritima	Cyberlindnera	Phaffomycetaceae	Phaffomycetales	Incertae sedis	Saccharomycetes	Saccharomycotina	Ascomycota	Dikarya	Fungi	short_read
GCA_030557365.1	86.1	84.3	1.8	2.4	11.5	1122	31.2	ASM3055736v1	Cyberlindnera sargentensis	11880466	2023	281188	TRUE	Cyberlindnera sargentensis	Cyberlindnera	Phaffomycetaceae	Phaffomycetales	Incertae sedis	Saccharomycetes	Saccharomycotina	Ascomycota	Dikarya	Fungi	short_read
GCA_030557395.1	76.8	75.6	1.2	2.4	20.8	1122	49.1	ASM3055739v1	Ambrosiozyma platypodis	16279223	2023	178095	TRUE	Ambrosiozyma platypodis	Ambrosiozyma	Pichiaceae	Pichiales	Incertae sedis	Pichiomycetes	Saccharomycotina	Ascomycota	Dikarya	Fungi	short_read
GCA_030557425.1	77.2	76.2	1	2.2	20.6	1122	40.1	ASM3055742v1	Brettanomyces naardenensis	10319463	2023	130193	TRUE	Brettanomyces naardenensis	Brettanomyces	Saccharomycetaceae	Saccharomycetales	Saccharomycetidae	Saccharomycetes	Saccharomycotina	Ascomycota	Dikarya	Fungi	short_read
GCA_030557435.1	82.4	81.3	1.2	2	15.5	1122	49.4	ASM3055743v1	Komagataella phaffii	9354271	2023	641510	FALSE	Komagataella phaffii	Komagataella	Pichiaceae	Pichiales		Pichiomycetes		Ascomycota		Fungi	short_read
GCA_030557465.1	86.9	85.3	1.6	2	11.1	1122	46.4	ASM3055746v1	Kuraishia cidri	12701501	2023	411842	FALSE	Kuraishia cidri	Kuraishia	Pichiaceae	Pichiales		Pichiomycetes		Ascomycota		Fungi	short_read
GCA_030557475.1	81.4	80.3	1.1	2.8	15.9	1122	46.1	ASM3055747v1	Candida nanaspora	12801439	2023	510807	TRUE	Candida nanaspora	Candida	Tremellaceae	Tremellales	Tremellomycetidae	Tremellomycetes	Agaricomycotina	Basidiomycota	Dikarya	Fungi	short_read
GCA_030557505.1	81.9	80.8	1.1	2.1	16	1122	47.2	ASM3055750v1	Candida maris	11093440	2023	129256	TRUE	Candida maris	Candida	Tremellaceae	Tremellales	Tremellomycetidae	Tremellomycetes	Agaricomycotina	Basidiomycota	Dikarya	Fungi	short_read
GCA_030557525.1	80.6	79.6	1	2.9	16.5	1122	50	ASM3055752v1	Candida succiphila	11995391	2023	338543	TRUE	Candida methanolophaga	Candida	Tremellaceae	Tremellales	Tremellomycetidae	Tremellomycetes	Agaricomycotina	Basidiomycota	Dikarya	Fungi	short_read
GCA_030557545.1	82.7	81.2	1.5	2	15.2	1122	46.1	ASM3055754v1	Ogataea salicorniae	13902148	2023	103129	TRUE	Ogataea salicorniae	Ogataea	Pichiaceae	Pichiales	Incertae sedis	Pichiomycetes	Saccharomycotina	Ascomycota	Dikarya	Fungi	short_read
GCA_030557565.1	74.4	70.8	3.7	2.9	22.7	1122	38.1	ASM3055756v1	Tetrapisispora arboricola	12739528	2023	43094	TRUE	Tetrapisispora arboricola	Tetrapisispora	Saccharomycetaceae	Saccharomycetales	Incertae sedis	Saccharomycetes	Saccharomycotina	Ascomycota	Dikarya	Fungi	short_read
GCA_030557585.1	76.6	75.5	1.2	2.5	20.9	1122	25.2	ASM3055758v1	Torulaspora globosa	9200958	2023	402538	TRUE	Torulaspora globosa	Torulaspora	Saccharomycetaceae	Saccharomycetales	Saccharomycetidae	Saccharomycetes	Saccharomycotina	Ascomycota	Dikarya	Fungi	short_read
GCA_030557605.1	73.6	72.5	1.1	3.6	22.8	1122	33.1	ASM3055760v1	Zygosaccharomyces rouxii	9541057	2023	159329	TRUE	Zygosaccharomyces rouxii	Zygosaccharomyces	Saccharomycetaceae	Saccharomycetales	Incertae sedis	Saccharomycetes	Saccharomycotina	Ascomycota	Dikarya	Fungi	short_read
GCA_030557625.1	75.2	70.3	4.9	3.1	21.7	1122	35	ASM3055762v1	Vanderwaltozyma polyspora	14224685	2023	179218	TRUE	Vanderwaltozyma polyspora	Vanderwaltozyma	Saccharomycetaceae	Saccharomycetales	Saccharomycetidae	Saccharomycetes	Saccharomycotina	Ascomycota	Dikarya	Fungi	short_read
GCA_030557635.1	81.4	80.3	1.1	2.5	16.1	1122	35.5	ASM3055763v1	Hemisphaericaspora nanyangensis (nom. inval.)	14862176	2023	380365	FALSE	Hemisphaericaspora nanyangensis	Hemisphaericaspora	Debaryomycetaceae	Serinales		Pichiomycetes		Ascomycota		Fungi	short_read
GCA_030557665.1	92.8	90.6	2.2	1.1	6.1	1122	49	ASM3055766v1	Trichomonascus apis	14285932	2023	82330	TRUE	Trichomonascus apis	Trichomonascus	Trichomonascaceae	Dipodascales	Incertae sedis	Dipodascomycetes	Saccharomycotina	Ascomycota	Dikarya	Fungi	short_read
GCA_030557685.1	93.3	93.1	0.2	3.2	3.5	1122	29	ASM3055768v1	Lipomyces arxii	12031782	2023	379939	TRUE	Lipomyces arxii	Lipomyces	Lipomycetaceae	Lipomycetales	Incertae sedis	Lipomycetes	Saccharomycotina	Ascomycota	Dikarya	Fungi	short_read
GCA_030557705.1	87.5	85.8	1.7	1.6	10.9	1122	40.2	ASM3055770v1	Candida odintsovae	12408741	2023	691426	TRUE	Candida odintsovae	Candida	Tremellaceae	Tremellales	Tremellomycetidae	Tremellomycetes	Agaricomycotina	Basidiomycota	Dikarya	Fungi	short_read
GCA_030557725.1	88.3	87.3	1.1	1.8	9.9	1122	52	ASM3055772v1	Yarrowia bubula	20208279	2023	172882	TRUE	Yarrowia bubula	Yarrowia	Incertae sedis	Dipodascales	Incertae sedis	Dipodascomycetes	Saccharomycotina	Ascomycota	Dikarya	Fungi	short_read
GCA_030557735.1	89.4	88.6	0.8	1.6	9	1122	47.8	ASM3055773v1	Yarrowia galli	22678307	2023	124629	TRUE	Yarrowia galli	Yarrowia	Incertae sedis	Dipodascales	Incertae sedis	Dipodascomycetes	Saccharomycotina	Ascomycota	Dikarya	Fungi	short_read
GCA_030557765.1	76.2	75.7	0.5	5.8	18	1122	35.2	ASM3055776v1	Candida saitoana	13068897	2023	17440	TRUE	Candida saitoana	Candida	Tremellaceae	Tremellales	Tremellomycetidae	Tremellomycetes	Agaricomycotina	Basidiomycota	Dikarya	Fungi	short_read
GCA_030557775.1	82	80.8	1.2	2.4	15.6	1122	31.2	ASM3055777v1	Millerozyma farinosa	10746745	2023	689182	TRUE	Millerozyma farinosa	Millerozyma	Debaryomycetaceae	Serinales	Incertae sedis	Pichiomycetes	Saccharomycotina	Ascomycota	Dikarya	Fungi	short_read
GCA_030557785.1	75	73.9	1.2	2.7	22.3	1122	37.9	ASM3055778v1	Candida anglica	12406959	2023	100526	TRUE	Candida anglica	Candida	Tremellaceae	Tremellales	Tremellomycetidae	Tremellomycetes	Agaricomycotina	Basidiomycota	Dikarya	Fungi	short_read
GCA_030557845.1	65.5	65.2	0.4	4.9	29.6	1122	53.7	ASM3055784v1	Starmerella riodocensis	9797073	2023	68226	TRUE	Starmerella riodocensis	Starmerella	Trichomonascaceae	Dipodascales	Incertae sedis	Dipodascomycetes	Saccharomycotina	Ascomycota	Dikarya	Fungi	short_read
GCA_030557865.1	74.9	73.9	1	3.2	21.9	1122	34.8	ASM3055786v1	Lodderomyces elongisporus	14536271	2023	23893	TRUE	Lodderomyces elongisporus	Lodderomyces	Debaryomycetaceae	Serinales	Incertae sedis	Pichiomycetes	Saccharomycotina	Ascomycota	Dikarya	Fungi	short_read
GCA_030557875.1	80.1	79.1	1	3.1	16.8	1122	35.3	ASM3055787v1	Candida neerlandica	14531568	2023	96595	TRUE	Candida neerlandica	Candida	Tremellaceae	Tremellales	Tremellomycetidae	Tremellomycetes	Agaricomycotina	Basidiomycota	Dikarya	Fungi	short_read
GCA_030557885.1	77.9	77	0.9	2.7	19.4	1122	25.1	ASM3055788v1	Lachancea quebecensis	10436072	2023	552953	TRUE	Lachancea quebecensis	Lachancea	Saccharomycetaceae	Saccharomycetales	Incertae sedis	Saccharomycetes	Saccharomycotina	Ascomycota	Dikarya	Fungi	short_read
GCA_030557895.1	78.6	77.5	1.1	3.3	18.1	1122	31.1	ASM3055789v1	Clavispora fructus	11067823	2023	90257	TRUE	Clavispora fructus	Clavispora	Metschnikowiaceae	Serinales	Incertae sedis	Pichiomycetes	Saccharomycotina	Ascomycota	Dikarya	Fungi	short_read
GCA_030557965.1	80.9	79.8	1.2	2.6	16.5	1122	32.7	ASM3055796v1	Sungouiella middelhoveniana	12832527	2023	418806	TRUE	Sungouiella middelhoveniana	Sungouiella	Metschnikowiaceae	Serinales	Incertae sedis	Pichiomycetes	Saccharomycotina	Ascomycota	Dikarya	Fungi	short_read
GCA_030557975.1	80.6	79.1	1.4	2.6	16.8	1122	34.2	ASM3055797v1	Soucietia sequanensis	15046649	2023	227051	TRUE	Soucietia sequanensis	Soucietia	Metschnikowiaceae	Serinales	Incertae sedis	Pichiomycetes	Saccharomycotina	Ascomycota	Dikarya	Fungi	short_read
GCA_030557985.1	84.8	83	1.8	2.3	12.9	1122	42.5	ASM3055798v1	Candida ficus	12988985	2023	563479	TRUE	Candida ficus	Candida	Tremellaceae	Tremellales	Tremellomycetidae	Tremellomycetes	Agaricomycotina	Basidiomycota	Dikarya	Fungi	short_read
GCA_030557995.1	79.8	78.5	1.2	3.5	16.8	1122	31.6	ASM3055799v1	Clavispora vitiphila	11159237	2023	237655	TRUE	Clavispora vitiphila	Clavispora	Metschnikowiaceae	Serinales	Incertae sedis	Pichiomycetes	Saccharomycotina	Ascomycota	Dikarya	Fungi	short_read
GCA_030558045.1	78.3	77	1.3	3	18.6	1122	33.4	ASM3055804v1	Debaryomyces singareniensis	9928614	2023	274836	TRUE	Debaryomyces singareniensis	Debaryomyces	Saccharomycetaceae	Saccharomycetales	Saccharomycetidae	Saccharomycetes	Saccharomycotina	Ascomycota	Dikarya	Fungi	short_read
GCA_030558065.1	90.9	81.9	9	1.4	7.7	1122	46.9	ASM3055806v1	Geotrichum phurueaensis	24939163	2023	24506	TRUE	Geotrichum phurueaense	Geotrichum	Dipodascaceae	Dipodascales	Incertae sedis	Dipodascomycetes	Saccharomycotina	Ascomycota	Dikarya	Fungi	short_read
GCA_030558095.1	82.8	81.6	1.2	2.2	15	1122	37.8	ASM3055809v1	Teunomyces funiuensis	10605494	2023	431734	TRUE	Teunomyces funiuensis	Teunomyces	Debaryomycetaceae	Serinales	Incertae sedis	Pichiomycetes	Saccharomycotina	Ascomycota	Dikarya	Fungi	short_read
GCA_030558135.1	86.2	84.6	1.6	2.4	11.4	1122	38.7	ASM3055813v1	Candida adriatica	10407487	2023	523328	TRUE	Candida adriatica	Candida	Tremellaceae	Tremellales	Tremellomycetidae	Tremellomycetes	Agaricomycotina	Basidiomycota	Dikarya	Fungi	short_read
GCA_030558145.1	83.9	82.6	1.2	2.1	14	1122	43.1	ASM3055814v1	Barnettozyma sucrosica (nom. inval.)	11484303	2023	296800	TRUE	Barnettozyma sucrosica	Barnettozyma	Phaffomycetaceae	Phaffomycetales	Incertae sedis	Saccharomycetes	Saccharomycotina	Ascomycota	Dikarya	Fungi	short_read
GCA_030558175.1	74.2	73.6	0.5	2.2	23.6	1122	53.8	ASM3055817v1	Wickerhamiella musiphila	9773507	2023	440525	TRUE	Wickerhamiella musiphila	Wickerhamiella	Trichomonascaceae	Dipodascales	Incertae sedis	Dipodascomycetes	Saccharomycotina	Ascomycota	Dikarya	Fungi	short_read
GCA_030558205.1	81	79.9	1.2	2.1	16.8	1122	36.1	ASM3055820v1	Kodamaea kaohsiungensis (nom. inval.)	15262174	2023	411791	TRUE	Kodamaea kaohsiungensis	Kodamaea	Debaryomycetaceae	Serinales	Incertae sedis	Pichiomycetes	Saccharomycotina	Ascomycota	Dikarya	Fungi	short_read
GCA_030558265.1	73.4	72.2	1.2	3.3	23.4	1122	45.4	ASM3055826v1	Candida pseudocylindracea	9382735	2023	41754	TRUE	Candida pseudocylindracea	Candida	Tremellaceae	Tremellales	Tremellomycetidae	Tremellomycetes	Agaricomycotina	Basidiomycota	Dikarya	Fungi	short_read
GCA_030558275.1	82.6	81.5	1.2	3.1	14.3	1122	38.4	ASM3055827v1	Candida palmyrensis	12252380	2023	274134	TRUE	Candida palmyrensis	Candida	Tremellaceae	Tremellales	Tremellomycetidae	Tremellomycetes	Agaricomycotina	Basidiomycota	Dikarya	Fungi	short_read
GCA_030558305.1	76.3	75.6	0.7	3.1	20.6	1122	37	ASM3055830v1	Pichia phayaonensis	10917800	2023	134453	TRUE	Candida phayaonensis	Candida	Tremellaceae	Tremellales	Tremellomycetidae	Tremellomycetes	Agaricomycotina	Basidiomycota	Dikarya	Fungi	short_read
GCA_030558315.1	80.3	79.2	1.1	2.4	17.3	1122	38.2	ASM3055831v1	Kodamaea suecica	13987845	2023	158841	TRUE	Kodamaea suecica	Kodamaea	Debaryomycetaceae	Serinales	Incertae sedis	Pichiomycetes	Saccharomycotina	Ascomycota	Dikarya	Fungi	short_read
GCA_030558325.1	81.9	80.5	1.4	2.3	15.8	1122	36.9	ASM3055832v1	Wilhelminamyces tanticharoeniae	12226281	2023	421591	TRUE	Wilhelminamyces tanticharoeniae	Wilhelminamyces	Metschnikowiaceae	Serinales	Incertae sedis	Pichiomycetes	Saccharomycotina	Ascomycota	Dikarya	Fungi	short_read
GCA_030558335.1	86.5	84.7	1.8	2.4	11.1	1122	39.1	ASM3055833v1	Candida stauntonica	11345779	2023	1312509	TRUE	Candida stauntonica	Candida	Tremellaceae	Tremellales	Tremellomycetidae	Tremellomycetes	Agaricomycotina	Basidiomycota	Dikarya	Fungi	short_read
GCA_030558395.1	82.2	79.4	2.8	2.8	15.1	1122	30.7	ASM3055839v1	Danielia reshetovae	13489976	2023	218215	TRUE	Danielia reshetovae	Danielia	Metschnikowiaceae	Serinales	Incertae sedis	Pichiomycetes	Saccharomycotina	Ascomycota	Dikarya	Fungi	short_read
GCA_030558435.1	81.1	80.2	0.9	2.7	16.2	1122	37.8	ASM3055843v1	Kodamaea kakaduensis	16042648	2023	272723	TRUE	Kodamaea kakaduensis	Kodamaea	Debaryomycetaceae	Serinales	Incertae sedis	Pichiomycetes	Saccharomycotina	Ascomycota	Dikarya	Fungi	short_read
GCA_030558495.1	75	74.1	1	3.7	21.3	1122	42.9	ASM3055849v1	Pichia insulana	10389915	2023	88786	TRUE	Pichia insulana	Pichia	Saccharomycetaceae	Saccharomycetales	Saccharomycetidae	Saccharomycetes	Saccharomycotina	Ascomycota	Dikarya	Fungi	short_read
GCA_030558545.1	98.8	98.6	0.3	0.6	0.5	1122	21.9	ASM3055854v1	Bipolaris gigantea	29871310	2023	22963	TRUE	Bipolaris gigantea	Bipolaris	Pleosporaceae	Pleosporales	Pleosporomycetidae	Dothideomycetes	Pezizomycotina	Ascomycota	Dikarya	Fungi	short_read
GCA_030558615.1	73.7	70.5	3.2	3.2	23.1	1122	16.9	ASM3055861v1	Kluyveromyces marxianus	11465573	2023	30318	TRUE	Kluyveromyces marxianus	Kluyveromyces	Saccharomycetaceae	Saccharomycetales	Incertae sedis	Saccharomycetes	Saccharomycotina	Ascomycota	Dikarya	Fungi	short_read
GCA_030558655.1	73.3	70.5	2.8	2.9	23.9	1122	41.2	ASM3055865v1	Monosporozyma yasuniensis	12450102	2023	193347	TRUE	Monosporozyma yasuniensis	Monosporozyma	Saccharomycetaceae	Saccharomycetales	Saccharomycetidae	Saccharomycetes	Saccharomycotina	Ascomycota	Dikarya	Fungi	short_read
GCA_030558665.1	75.8	75	0.9	3.7	20.4	1122	24.1	ASM3055866v1	Kluyveromyces lactis	10688950	2023	288655	TRUE	Kluyveromyces lactis	Kluyveromyces	Saccharomycetaceae	Saccharomycetales	Incertae sedis	Saccharomycetes	Saccharomycotina	Ascomycota	Dikarya	Fungi	short_read
GCA_030558775.1	76.2	75.2	1	3.1	20.7	1122	31.1	ASM3055877v1	Lachancea mirantina	10454088	2023	351432	TRUE	Lachancea mirantina	Lachancea	Saccharomycetaceae	Saccharomycetales	Incertae sedis	Saccharomycetes	Saccharomycotina	Ascomycota	Dikarya	Fungi	short_read
GCA_030558815.1	93.7	91.7	2	1.2	5.2	1122	46.4	ASM3055881v1	Blastobotrys malaysiensis	15805505	2023	29423	TRUE	Blastobotrys malaysiensis	Blastobotrys	Trichomonascaceae	Dipodascales	Incertae sedis	Dipodascomycetes	Saccharomycotina	Ascomycota	Dikarya	Fungi	short_read
GCA_030558825.1	87.9	86.5	1.4	4.5	7.7	1122	46.7	ASM3055882v1	Blastobotrys niveus	16939003	2023	8745	TRUE	Blastobotrys niveus	Blastobotrys	Trichomonascaceae	Dipodascales	Incertae sedis	Dipodascomycetes	Saccharomycotina	Ascomycota	Dikarya	Fungi	short_read
GCA_030558835.1	92.7	89.4	3.3	1.3	6	1122	44.3	ASM3055883v1	Blastobotrys illinoisensis	16309197	2023	93981	TRUE	Blastobotrys illinoisensis	Blastobotrys	Trichomonascaceae	Dipodascales	Incertae sedis	Dipodascomycetes	Saccharomycotina	Ascomycota	Dikarya	Fungi	short_read
GCA_030558845.1	82.1	80.8	1.2	2.2	15.7	1122	36.7	ASM3055884v1	Kodamaea laetipori	14989300	2023	873297	TRUE	Kodamaea laetipori	Kodamaea	Debaryomycetaceae	Serinales	Incertae sedis	Pichiomycetes	Saccharomycotina	Ascomycota	Dikarya	Fungi	short_read
GCA_030558855.1	91.6	90.5	1.2	1.4	7	1122	49	ASM3055885v1	Blastobotrys indianensis	14239633	2023	585213	TRUE	Blastobotrys indianensis	Blastobotrys	Trichomonascaceae	Dipodascales	Incertae sedis	Dipodascomycetes	Saccharomycotina	Ascomycota	Dikarya	Fungi	short_read
GCA_030558905.1	91.5	82.7	8.8	1.5	7	1122	46.8	ASM3055890v1	Geotrichum galactomycetum	22794633	2023	25143	TRUE	Geotrichum galactomycetum	Geotrichum	Dipodascaceae	Dipodascales	Incertae sedis	Dipodascomycetes	Saccharomycotina	Ascomycota	Dikarya	Fungi	short_read
GCA_030558915.1	78.3	76.4	1.9	3.8	17.9	1122	43.5	ASM3055891v1	Kodamaea anthophila	19815581	2023	59470	TRUE	Kodamaea anthophila	Kodamaea	Debaryomycetaceae	Serinales	Incertae sedis	Pichiomycetes	Saccharomycotina	Ascomycota	Dikarya	Fungi	short_read
GCA_030558955.1	93.6	92.2	1.4	1.3	5.1	1122	46.3	ASM3055895v1	Diddensiella caesifluorescens	11937192	2023	904771	TRUE	Diddensiella caesifluorescens	Diddensiella	Trichomonascaceae	Dipodascales	Incertae sedis	Dipodascomycetes	Saccharomycotina	Ascomycota	Dikarya	Fungi	short_read
GCA_030558995.1	83.8	82.3	1.5	1.9	14.3	1122	20.2	ASM3055899v1	Debaryomyces hansenii	12104604	2023	468708	TRUE	Debaryomyces hansenii	Debaryomyces	Saccharomycetaceae	Saccharomycetales	Saccharomycetidae	Saccharomycetes	Saccharomycotina	Ascomycota	Dikarya	Fungi	short_read
GCA_030559035.1	81.6	80.7	1	2.5	15.9	1122	45.5	ASM3055903v1	Ogataea wickerhamii	10514313	2023	214033	TRUE	Ogataea wickerhamii	Ogataea	Pichiaceae	Pichiales	Incertae sedis	Pichiomycetes	Saccharomycotina	Ascomycota	Dikarya	Fungi	short_read
GCA_030559045.1	81.6	80.5	1.2	2.3	16	1122	38.1	ASM3055904v1	Candida mesenterica	14314500	2023	825122	TRUE	Candida mesenterica	Candida	Tremellaceae	Tremellales	Tremellomycetidae	Tremellomycetes	Agaricomycotina	Basidiomycota	Dikarya	Fungi	short_read
GCA_030560485.1	74.7	73.1	1.6	4.7	20.6	1122	53.3	ASM3056048v1	Ascoidea tarda (nom. inval.)	17200561	2023	24899	TRUE	Ascoidea tarda	Ascoidea	Ascoideaceae	Ascoideales	Incertae sedis	Saccharomycetes	Saccharomycotina	Ascomycota	Dikarya	Fungi	short_read
GCA_030560525.1	76.7	75.8	0.9	2.6	20.7	1122	43	ASM3056052v1	Diutina catenulata	13840753	2023	133460	TRUE	Diutina catenulata	Diutina	Debaryomycetaceae	Serinales	Incertae sedis	Pichiomycetes	Saccharomycotina	Ascomycota	Dikarya	Fungi	short_read
GCA_030560575.1	82.1	81	1.1	2.4	15.5	1122	38.7	ASM3056057v1	Kodamaea fungicola	12909766	2023	494307	TRUE	Kodamaea fungicola	Kodamaea	Debaryomycetaceae	Serinales	Incertae sedis	Pichiomycetes	Saccharomycotina	Ascomycota	Dikarya	Fungi	short_read
GCA_030560625.1	87.6	86.6	1	1.4	11	1122	50.4	ASM3056062v1	Yarrowia yakushimensis	18426418	2023	198759	TRUE	Yarrowia yakushimensis	Yarrowia	Incertae sedis	Dipodascales	Incertae sedis	Dipodascomycetes	Saccharomycotina	Ascomycota	Dikarya	Fungi	short_read
GCA_030560645.1	89.9	89	0.9	1	9.1	1122	49.2	ASM3056064v1	Yarrowia keelungensis	21799454	2023	189858	TRUE	Yarrowia keelungensis	Yarrowia	Incertae sedis	Dipodascales	Incertae sedis	Dipodascomycetes	Saccharomycotina	Ascomycota	Dikarya	Fungi	short_read
GCA_030560665.1	89.1	88.1	1	2	8.8	1122	48	ASM3056066v1	Yarrowia alimentaria	19477764	2023	46448	TRUE	Yarrowia alimentaria	Yarrowia	Incertae sedis	Dipodascales	Incertae sedis	Dipodascomycetes	Saccharomycotina	Ascomycota	Dikarya	Fungi	short_read
GCA_030560785.1	79.7	78.3	1.3	2.8	17.6	1122	32	ASM3056078v1	Hyphopichia homilentoma	11897452	2023	123662	TRUE	Hyphopichia homilentoma	Hyphopichia	Debaryomycetaceae	Serinales	Incertae sedis	Pichiomycetes	Saccharomycotina	Ascomycota	Dikarya	Fungi	short_read
GCA_030560805.1	82.2	80.6	1.6	2.7	15.2	1122	34.7	ASM3056080v1	Candida palmioleophila	12870218	2023	547165	TRUE	Candida palmioleophila	Candida	Tremellaceae	Tremellales	Tremellomycetidae	Tremellomycetes	Agaricomycotina	Basidiomycota	Dikarya	Fungi	short_read
GCA_030560825.1	81.6	80.2	1.3	2.8	15.7	1122	33.9	ASM3056082v1	Candida fluviatilis	12821189	2023	454163	TRUE	Candida fluviatilis	Candida	Tremellaceae	Tremellales	Tremellomycetidae	Tremellomycetes	Agaricomycotina	Basidiomycota	Dikarya	Fungi	short_read
GCA_030560845.1	74.2	73.6	0.6	3.4	22.4	1122	35.7	ASM3056084v1	Pichia scutulata	10402678	2023	159449	TRUE	Pichia scutulata	Pichia	Saccharomycetaceae	Saccharomycetales	Saccharomycetidae	Saccharomycetes	Saccharomycotina	Ascomycota	Dikarya	Fungi	short_read
GCA_030560865.1	90.1	84.9	5.2	1.5	8.4	1122	49.3	ASM3056086v1	Nadsonia starkeyi-henricii	14858486	2023	136732	TRUE	Nadsonia starkeyi	Nadsonia	Incertae sedis	Dipodascales	Incertae sedis	Dipodascomycetes	Saccharomycotina	Ascomycota	Dikarya	Fungi	short_read
GCA_030560905.1	73.9	73.3	0.6	3	23.1	1122	45.1	ASM3056090v1	Saturnispora diversa	9779565	2023	233870	TRUE	Saturnispora diversa	Saturnispora	Pichiaceae	Pichiales	Incertae sedis	Pichiomycetes	Saccharomycotina	Ascomycota	Dikarya	Fungi	short_read
GCA_030560915.1	76.4	75.5	0.9	3.1	20.5	1122	35	ASM3056091v1	Pichia sp. NRRL Y-12824	11032746	2023	134702	TRUE	Pichia sp	Pichia	Saccharomycetaceae	Saccharomycetales	Saccharomycetidae	Saccharomycetes	Saccharomycotina	Ascomycota	Dikarya	Fungi	short_read
GCA_030561025.1	69.3	68.7	0.5	2.9	27.8	1122	53.4	ASM3056102v1	Starmerella vaccinii	9784776	2023	201533	TRUE	Starmerella vaccinii	Starmerella	Trichomonascaceae	Dipodascales	Incertae sedis	Dipodascomycetes	Saccharomycotina	Ascomycota	Dikarya	Fungi	short_read
GCA_030561035.1	73.4	73	0.4	4.4	22.2	1122	58.6	ASM3056103v1	Wickerhamiella bombiphila	9153120	2023	443440	TRUE	Wickerhamiella bombiphila	Wickerhamiella	Trichomonascaceae	Dipodascales	Incertae sedis	Dipodascomycetes	Saccharomycotina	Ascomycota	Dikarya	Fungi	short_read
GCA_030561065.1	81.8	80.3	1.5	6.3	11.9	1122	47.6	ASM3056106v1	Sporopachydermia cereana	18279513	2023	11418	TRUE	Sporopachydermia cereana	Sporopachydermia	Sporopachydermiaceae	Sporopachydermiales	Incertae sedis	Sporopachydermiomycetes	Saccharomycotina	Ascomycota	Dikarya	Fungi	short_read
GCA_030561325.1	80.8	79.6	1.2	3.1	16	1122	33.8	ASM3056132v1	Candida atlantica	11581361	2023	482404	TRUE	Candida atlantica	Candida	Tremellaceae	Tremellales	Tremellomycetidae	Tremellomycetes	Agaricomycotina	Basidiomycota	Dikarya	Fungi	short_read
GCA_030561385.1	83	82	1	1.9	15.2	1122	33	ASM3056138v1	Suhomyces bribrorum	13987900	2023	121414	TRUE	Suhomyces bribrorum	Suhomyces	Debaryomycetaceae	Serinales	Incertae sedis	Pichiomycetes	Saccharomycotina	Ascomycota	Dikarya	Fungi	short_read
GCA_030561405.1	83.3	82.3	1.1	2.1	14.5	1122	32.7	ASM3056140v1	Suhomyces atakaporum	13548223	2023	220035	TRUE	Suhomyces atakaporum	Suhomyces	Debaryomycetaceae	Serinales	Incertae sedis	Pichiomycetes	Saccharomycotina	Ascomycota	Dikarya	Fungi	short_read
GCA_030561425.1	82.4	80.4	2	2.6	15.1	1122	20.9	ASM3056142v1	Babjeviella inositovora	14706852	2023	135892	TRUE	Babjeviella inositovora	Babjeviella	Incertae sedis	Serinales	Incertae sedis	Pichiomycetes	Saccharomycotina	Ascomycota	Dikarya	Fungi	short_read
GCA_030561445.1	90.1	89	1.1	2	7.8	1122	51.7	ASM3056144v1	Zygoascus meyerae	12121860	2023	673097	TRUE	Zygoascus meyerae	Zygoascus	Trichomonascaceae	Dipodascales	Incertae sedis	Dipodascomycetes	Saccharomycotina	Ascomycota	Dikarya	Fungi	short_read
GCA_030561455.1	81.4	80.5	0.9	3	15.6	1122	48.2	ASM3056145v1	Ambrosiozyma kashinagicola	12340581	2023	206584	TRUE	Ambrosiozyma kashinagicola	Ambrosiozyma	Pichiaceae	Pichiales	Incertae sedis	Pichiomycetes	Saccharomycotina	Ascomycota	Dikarya	Fungi	short_read
GCA_030561465.1	81.4	80.4	1	2.3	16.3	1122	35.5	ASM3056146v1	Suhomyces kunorum	13690010	2023	313044	TRUE	Suhomyces kunorum	Suhomyces	Debaryomycetaceae	Serinales	Incertae sedis	Pichiomycetes	Saccharomycotina	Ascomycota	Dikarya	Fungi	short_read
GCA_030561705.1	81.9	39.1	42.8	2.7	15.4	1122	36.3	ASM3056170v1	Wickerhamomyces sp. yHQL14	20419666	2023	12233	TRUE	Wickerhamomyces sp	Wickerhamomyces	Wickerhamomycetaceae	Phaffomycetales	Incertae sedis	Saccharomycetes	Saccharomycotina	Ascomycota	Dikarya	Fungi	short_read
GCA_030561725.1	84.9	84	1	1.9	13.2	1122	51.8	ASM3056172v1	Candida bentonensis	12266022	2023	115306	TRUE	Candida bentonensis	Candida	Tremellaceae	Tremellales	Tremellomycetidae	Tremellomycetes	Agaricomycotina	Basidiomycota	Dikarya	Fungi	short_read
GCA_030561745.1	78.6	77.5	1.2	3.9	17.5	1122	24.7	ASM3056174v1	Metschnikowia gelsemii	18115406	2023	105248	TRUE	Metschnikowia gelsemii	Metschnikowia	Metschnikowiaceae	Serinales	Incertae sedis	Pichiomycetes	Saccharomycotina	Ascomycota	Dikarya	Fungi	short_read
GCA_030561765.1	79.8	78.9	0.9	3.6	16.7	1122	30.9	ASM3056176v1	Candida hainanensis	10423758	2023	111324	TRUE	Candida hainanensis	Candida	Tremellaceae	Tremellales	Tremellomycetidae	Tremellomycetes	Agaricomycotina	Basidiomycota	Dikarya	Fungi	short_read
GCA_030561785.1	80.5	79.6	0.9	2.7	16.8	1122	44.4	ASM3056178v1	Candida ortonii	10618550	2023	204009	TRUE	Candida ortonii	Candida	Tremellaceae	Tremellales	Tremellomycetidae	Tremellomycetes	Agaricomycotina	Basidiomycota	Dikarya	Fungi	short_read
GCA_030561945.1	79.2	78.3	1	2.9	17.9	1122	24.4	ASM3056194v1	Metschnikowia krissii	13288520	2023	155212	TRUE	Metschnikowia krissii	Metschnikowia	Metschnikowiaceae	Serinales	Incertae sedis	Pichiomycetes	Saccharomycotina	Ascomycota	Dikarya	Fungi	short_read
GCA_030561965.1	84	83.2	0.8	2.5	13.5	1122	20.6	ASM3056196v1	Ogataea polymorpha	8916425	2023	635186	TRUE	Ogataea polymorpha	Ogataea	Pichiaceae	Pichiales	Incertae sedis	Pichiomycetes	Saccharomycotina	Ascomycota	Dikarya	Fungi	short_read
GCA_030561985.1	80.7	79.9	0.9	2.4	16.8	1122	28.4	ASM3056198v1	Metschnikowia agaves	11066449	2023	832429	TRUE	Metschnikowia agaves	Metschnikowia	Metschnikowiaceae	Serinales	Incertae sedis	Pichiomycetes	Saccharomycotina	Ascomycota	Dikarya	Fungi	short_read
GCA_030562005.1	79.9	78.5	1.3	3	17.1	1122	47	ASM3056200v1	Saccharomycopsis amapae	14884042	2023	57216	TRUE	Candida amapae	Candida	Tremellaceae	Tremellales	Tremellomycetidae	Tremellomycetes	Agaricomycotina	Basidiomycota	Dikarya	Fungi	short_read
GCA_030562025.1	74.6	73.4	1.2	3.4	22	1122	52.7	ASM3056202v1	Saccharomycopsis fermentans	14123433	2023	150391	TRUE	Arthroascus fermentans	Arthroascus	Saccharomycopsidaceae	Saccharomycetales	Saccharomycetidae	Saccharomycetes	Saccharomycotina	Ascomycota	Dikarya	Fungi	short_read
GCA_030562185.1	76.7	75.8	0.9	3.3	20	1122	20.9	ASM3056218v1	Lachancea sp. yHQL494	11060012	2023	250891	TRUE	Lachancea sp	Lachancea	Saccharomycetaceae	Saccharomycetales	Incertae sedis	Saccharomycetes	Saccharomycotina	Ascomycota	Dikarya	Fungi	short_read
GCA_030562525.1	75.2	74.2	1	6.3	18.4	1122	32.1	ASM3056252v1	Metschnikowia hawaiiensis	18452319	2023	12060	TRUE	Metschnikowia hawaiiensis	Metschnikowia	Metschnikowiaceae	Serinales	Incertae sedis	Pichiomycetes	Saccharomycotina	Ascomycota	Dikarya	Fungi	short_read
GCA_030562555.1	79.1	78.4	0.7	3.1	17.7	1122	32.2	ASM3056255v1	Metschnikowia colocasiae	14587740	2023	36185	TRUE	Metschnikowia colocasiae	Metschnikowia	Metschnikowiaceae	Serinales	Incertae sedis	Pichiomycetes	Saccharomycotina	Ascomycota	Dikarya	Fungi	short_read
GCA_030562575.1	71.9	71.6	0.4	2.9	25.2	1122	51.8	ASM3056257v1	Wickerhamiella parazyma	8810798	2023	129831	TRUE	Wickerhamiella parazyma	Wickerhamiella	Trichomonascaceae	Dipodascales	Incertae sedis	Dipodascomycetes	Saccharomycotina	Ascomycota	Dikarya	Fungi	short_read
GCA_030562845.1	79.1	75.8	3.4	2.5	18.4	1122	32.7	ASM3056284v1	Candida oxycetoniae	13298785	2023	30177	TRUE	Candida oxycetoniae	Candida	Tremellaceae	Tremellales	Tremellomycetidae	Tremellomycetes	Agaricomycotina	Basidiomycota	Dikarya	Fungi	short_read
GCA_030562865.1	81.7	80.5	1.2	2.2	16	1122	38.8	ASM3056286v1	Kodamaea lidongshanica (nom. inval.)	23745528	2023	49564	TRUE	Kodamaea lidongshanica	Kodamaea	Debaryomycetaceae	Serinales	Incertae sedis	Pichiomycetes	Saccharomycotina	Ascomycota	Dikarya	Fungi	short_read
GCA_030562885.1	81.2	79.9	1.2	2.4	16.4	1122	31.1	ASM3056288v1	Sungouiella inulinophila	13307649	2023	505548	TRUE	Sungouiella inulinophila	Sungouiella	Metschnikowiaceae	Serinales	Incertae sedis	Pichiomycetes	Saccharomycotina	Ascomycota	Dikarya	Fungi	short_read
GCA_030562905.1	77.5	76.6	1	3.2	19.3	1122	38.2	ASM3056290v1	Tanozyma kutaoensis	9654841	2023	224194	TRUE	Tanozyma kutaoensis	Tanozyma	Metschnikowiaceae	Serinales	Incertae sedis	Pichiomycetes	Saccharomycotina	Ascomycota	Dikarya	Fungi	short_read
GCA_030562945.1	84	82.4	1.7	2.7	13.3	1122	40.3	ASM3056294v1	Candida jianshihensis	11288391	2023	118209	TRUE	Candida jianshihensis	Candida	Tremellaceae	Tremellales	Tremellomycetidae	Tremellomycetes	Agaricomycotina	Basidiomycota	Dikarya	Fungi	short_read
GCA_030562965.1	67.2	66.4	0.8	4.1	28.7	1122	53.8	ASM3056296v1	Starmerella ratchasimensis	11138219	2023	252705	TRUE	Starmerella ratchasimensis	Starmerella	Trichomonascaceae	Dipodascales	Incertae sedis	Dipodascomycetes	Saccharomycotina	Ascomycota	Dikarya	Fungi	short_read
GCA_030562985.1	76.2	68.5	7.7	5.5	18.3	1122	31.9	ASM3056298v1	Candida sanyaensis	18598023	2023	11983	TRUE	Candida sanyaensis	Candida	Tremellaceae	Tremellales	Tremellomycetidae	Tremellomycetes	Agaricomycotina	Basidiomycota	Dikarya	Fungi	short_read
GCA_030563005.1	85.7	83.9	1.9	1.9	12.4	1122	43	ASM3056300v1	Candida qinlingensis	12386733	2023	108932	TRUE	Candida qinlingensis	Candida	Tremellaceae	Tremellales	Tremellomycetidae	Tremellomycetes	Agaricomycotina	Basidiomycota	Dikarya	Fungi	short_read
GCA_030563025.1	69.1	67.9	1.2	2.9	28.1	1122	56.1	ASM3056302v1	Wickerhamiella versatilis	9551587	2023	855622	TRUE	Candida versatilis	Candida	Tremellaceae	Tremellales	Tremellomycetidae	Tremellomycetes	Agaricomycotina	Basidiomycota	Dikarya	Fungi	short_read
GCA_030563045.1	76.5	74.9	1.6	6.1	17.5	1122	22.1	ASM3056304v1	Candida theae	12975227	2023	28654	TRUE	Candida theae	Candida	Tremellaceae	Tremellales	Tremellomycetidae	Tremellomycetes	Agaricomycotina	Basidiomycota	Dikarya	Fungi	short_read
GCA_030563065.1	86.6	85.2	1.4	2.2	11.1	1122	38.8	ASM3056306v1	Cyberlindnera veronae	13568115	2023	222304	TRUE	Cyberlindnera veronae	Cyberlindnera	Phaffomycetaceae	Phaffomycetales	Incertae sedis	Saccharomycetes	Saccharomycotina	Ascomycota	Dikarya	Fungi	short_read
GCA_030563085.1	77.3	76.6	0.7	2.7	20.1	1122	29	ASM3056308v1	Pichia sp. NRRL Y-27259	11381244	2023	221882	TRUE	Pichia sp	Pichia	Saccharomycetaceae	Saccharomycetales	Saccharomycetidae	Saccharomycetes	Saccharomycotina	Ascomycota	Dikarya	Fungi	short_read
GCA_030563105.1	80.7	79.6	1.2	3.1	16.1	1122	31.2	ASM3056310v1	Metschnikowia lopburiensis	10450139	2023	621921	TRUE	Metschnikowia lopburiensis	Metschnikowia	Metschnikowiaceae	Serinales	Incertae sedis	Pichiomycetes	Saccharomycotina	Ascomycota	Dikarya	Fungi	short_read
GCA_030563125.1	73.2	72.5	0.7	6.7	20.1	1122	31.2	ASM3056312v1	Metschnikowia laotica	10522931	2023	14658	TRUE	Metschnikowia laotica	Metschnikowia	Metschnikowiaceae	Serinales	Incertae sedis	Pichiomycetes	Saccharomycotina	Ascomycota	Dikarya	Fungi	short_read
GCA_030563145.1	83.1	81.4	1.7	2.1	14.8	1122	33.7	ASM3056314v1	Schwanniomyces polymorphus var. africanus	13039535	2023	291163	FALSE	Schwanniomyces polymorphus var. africanus	Schwanniomyces	Debaryomycetaceae	Serinales		Pichiomycetes		Ascomycota		Fungi	short_read
GCA_030563165.1	81.8	80.5	1.3	2.1	16	1122	36.3	ASM3056316v1	Teunomyces stri	10659993	2023	443594	TRUE	Teunomyces stri	Teunomyces	Debaryomycetaceae	Serinales	Incertae sedis	Pichiomycetes	Saccharomycotina	Ascomycota	Dikarya	Fungi	short_read
GCA_030563185.1	71.8	71.1	0.7	2.9	25.2	1122	45.2	ASM3056318v1	Saturnispora sanitii	9267221	2023	202004	TRUE	Saturnispora sanitii	Saturnispora	Pichiaceae	Pichiales	Incertae sedis	Pichiomycetes	Saccharomycotina	Ascomycota	Dikarya	Fungi	short_read
GCA_030563205.1	92.1	90.7	1.3	1.6	6.3	1122	47.9	ASM3056320v1	Sugiyamaella marilandica	13796923	2023	337333	TRUE	Sugiyamaella marilandica	Sugiyamaella	Trichomonascaceae	Dipodascales	Incertae sedis	Dipodascomycetes	Saccharomycotina	Ascomycota	Dikarya	Fungi	short_read
GCA_030563225.1	85.7	84.2	1.5	1.9	12.4	1122	38	ASM3056322v1	Candida hungchunana	11447088	2023	369867	TRUE	Candida hungchunana	Candida	Tremellaceae	Tremellales	Tremellomycetidae	Tremellomycetes	Agaricomycotina	Basidiomycota	Dikarya	Fungi	short_read
GCA_030563245.1	72.1	71.5	0.6	2.7	25.2	1122	53.6	ASM3056324v1	Wickerhamiella azymoides	9595412	2023	202605	TRUE	Candida azymoides	Candida	Tremellaceae	Tremellales	Tremellomycetidae	Tremellomycetes	Agaricomycotina	Basidiomycota	Dikarya	Fungi	short_read
GCA_030563265.1	80.5	78.6	1.9	2.8	16.8	1122	38.1	ASM3056326v1	Candida khao-thaluensis	11502721	2023	847268	TRUE	Candida khao	Candida	Tremellaceae	Tremellales	Tremellomycetidae	Tremellomycetes	Agaricomycotina	Basidiomycota	Dikarya	Fungi	short_read
GCA_030563285.1	68.9	68.4	0.4	3.4	27.7	1122	56.9	ASM3056328v1	Starmerella khaoyaiensis	8623992	2023	242167	TRUE	Starmerella khaoyaiensis	Starmerella	Trichomonascaceae	Dipodascales	Incertae sedis	Dipodascomycetes	Saccharomycotina	Ascomycota	Dikarya	Fungi	short_read
GCA_030563305.1	86.4	84.8	1.5	2.1	11.5	1122	37.7	ASM3056330v1	Candida maesae (nom. inval.)	12634023	2023	146557	TRUE	Candida maesae	Candida	Tremellaceae	Tremellales	Tremellomycetidae	Tremellomycetes	Agaricomycotina	Basidiomycota	Dikarya	Fungi	short_read
GCA_030563325.1	80.1	78.8	1.3	2.7	17.2	1122	30.8	ASM3056332v1	Helenozyma melibiosica	11040879	2023	411337	TRUE	Helenozyma melibiosica	Helenozyma	Metschnikowiaceae	Serinales	Incertae sedis	Pichiomycetes	Saccharomycotina	Ascomycota	Dikarya	Fungi	short_read
GCA_030563345.1	76.6	75.6	1	3.1	20.3	1122	42.4	ASM3056334v1	Diutina scorzettiae	11880660	2023	429502	TRUE	Diutina scorzettiae	Diutina	Debaryomycetaceae	Serinales	Incertae sedis	Pichiomycetes	Saccharomycotina	Ascomycota	Dikarya	Fungi	short_read
GCA_030563365.1	79.7	70.8	8.9	3.2	17.1	1122	33.3	ASM3056336v1	Candida xylanilytica (nom. inval.)	17741536	2023	15913	TRUE	Candida xylanilytica	Candida	Tremellaceae	Tremellales	Tremellomycetidae	Tremellomycetes	Agaricomycotina	Basidiomycota	Dikarya	Fungi	short_read
GCA_030563385.1	81.2	80.1	1.1	2.9	15.9	1122	45.6	ASM3056338v1	Candida sp. (uncertain placement)	12518125	2023	271384	TRUE	Candida sp	Candida	Tremellaceae	Tremellales	Tremellomycetidae	Tremellomycetes	Agaricomycotina	Basidiomycota	Dikarya	Fungi	short_read
GCA_030563415.1	90	88.9	1.1	1.7	8.3	1122	50	ASM3056341v1	Candida lundiana	12314374	2023	237573	TRUE	Candida lundiana	Candida	Tremellaceae	Tremellales	Tremellomycetidae	Tremellomycetes	Agaricomycotina	Basidiomycota	Dikarya	Fungi	short_read
GCA_030563445.1	77.9	76.6	1.2	4.2	17.9	1122	23	ASM3056344v1	Metschnikowia gruessii	22234872	2023	9198	TRUE	Metschnikowia gruessii	Metschnikowia	Metschnikowiaceae	Serinales	Incertae sedis	Pichiomycetes	Saccharomycotina	Ascomycota	Dikarya	Fungi	short_read
GCA_030563465.1	80.7	79.5	1.2	2.8	16.5	1122	30.7	ASM3056346v1	Candida diddensiae	10842817	2023	254643	TRUE	Candida diddensiae	Candida	Tremellaceae	Tremellales	Tremellomycetidae	Tremellomycetes	Agaricomycotina	Basidiomycota	Dikarya	Fungi	short_read
GCA_030563485.1	80.4	79.1	1.3	2.4	17.2	1122	37.4	ASM3056348v1	Candida lessepsii	11445546	2023	364781	TRUE	Candida lessepsii	Candida	Tremellaceae	Tremellales	Tremellomycetidae	Tremellomycetes	Agaricomycotina	Basidiomycota	Dikarya	Fungi	short_read
GCA_030563505.1	80.2	79.4	0.8	2.9	16.9	1122	22	ASM3056350v1	Candidozyma konsanensis	13030186	2023	313426	TRUE	Candidozyma konsanensis	Candidozyma	Metschnikowiaceae	Serinales	Incertae sedis	Pichiomycetes	Saccharomycotina	Ascomycota	Dikarya	Fungi	short_read
GCA_030563525.1	92.1	87.4	4.6	1.2	6.8	1122	49.3	ASM3056352v1	Nadsonia commutata	13611991	2023	80068	TRUE	Nadsonia commutata	Nadsonia	Incertae sedis	Dipodascales	Incertae sedis	Dipodascomycetes	Saccharomycotina	Ascomycota	Dikarya	Fungi	short_read
GCA_030563545.1	71.9	71.5	0.4	3.3	24.8	1122	52.3	ASM3056354v1	Starmerella stigmatis (nom. inval.)	10061608	2023	261595	TRUE	Starmerella stigmatis	Starmerella	Trichomonascaceae	Dipodascales	Incertae sedis	Dipodascomycetes	Saccharomycotina	Ascomycota	Dikarya	Fungi	short_read
GCA_030563565.1	72.8	72.2	0.6	4	23.2	1122	45.3	ASM3056356v1	Saturnispora sekii	9524839	2023	213440	TRUE	Saturnispora sekii	Saturnispora	Pichiaceae	Pichiales	Incertae sedis	Pichiomycetes	Saccharomycotina	Ascomycota	Dikarya	Fungi	short_read
GCA_030563605.1	80.5	79.5	1	2.6	16.9	1122	29	ASM3056360v1	Yamadazyma paraphyllophila	11196132	2023	425821	TRUE	Yamadazyma paraphyllophila	Yamadazyma	Debaryomycetaceae	Serinales	Incertae sedis	Pichiomycetes	Saccharomycotina	Ascomycota	Dikarya	Fungi	short_read
GCA_030563625.1	92.1	90.9	1.2	1.6	6.3	1122	51.2	ASM3056362v1	Zygoascus polysorbophila	12296180	2023	698043	TRUE	Zygoascus polysorbophilus	Zygoascus	Trichomonascaceae	Dipodascales	Incertae sedis	Dipodascomycetes	Saccharomycotina	Ascomycota	Dikarya	Fungi	short_read
GCA_030563645.1	72.3	71.7	0.6	3.4	24.3	1122	44.8	ASM3056364v1	Saturnispora halmiae	8496074	2023	417974	TRUE	Saturnispora halmiae	Saturnispora	Pichiaceae	Pichiales	Incertae sedis	Pichiomycetes	Saccharomycotina	Ascomycota	Dikarya	Fungi	short_read
GCA_030563665.1	81.5	80.1	1.3	2.4	16.1	1122	37.3	ASM3056366v1	Candida broadrunensis	13812076	2023	118804	TRUE	Candida broadrunensis	Candida	Tremellaceae	Tremellales	Tremellomycetidae	Tremellomycetes	Agaricomycotina	Basidiomycota	Dikarya	Fungi	short_read
GCA_030563685.1	82.4	81.5	1	2	15.5	1122	33.7	ASM3056368v1	Suhomyces kilbournensis	11827423	2023	879608	TRUE	Suhomyces kilbournensis	Suhomyces	Debaryomycetaceae	Serinales	Incertae sedis	Pichiomycetes	Saccharomycotina	Ascomycota	Dikarya	Fungi	short_read
GCA_030563705.1	79.9	78.9	1	2.7	17.5	1122	33.5	ASM3056370v1	Australozyma bambusicola	12107016	2023	308111	TRUE	Australozyma bambusicola	Australozyma	Metschnikowiaceae	Serinales	Incertae sedis	Pichiomycetes	Saccharomycotina	Ascomycota	Dikarya	Fungi	short_read
GCA_030563725.1	76.1	75.5	0.6	3.3	20.6	1122	40.3	ASM3056372v1	Candida awuae	10198000	2023	330124	TRUE	Candida awuae	Candida	Tremellaceae	Tremellales	Tremellomycetidae	Tremellomycetes	Agaricomycotina	Basidiomycota	Dikarya	Fungi	short_read
GCA_030563745.1	82.1	80.7	1.3	2.6	15.3	1122	34.6	ASM3056374v1	Kodamaea alishanica (nom. inval.)	11645495	2023	195248	TRUE	Kodamaea alishanica	Kodamaea	Debaryomycetaceae	Serinales	Incertae sedis	Pichiomycetes	Saccharomycotina	Ascomycota	Dikarya	Fungi	short_read
GCA_030563775.1	81.5	80.4	1.1	2.2	16.3	1122	40.2	ASM3056377v1	Candida loeiensis	14067167	2023	1018065	TRUE	Candida loeiensis	Candida	Tremellaceae	Tremellales	Tremellomycetidae	Tremellomycetes	Agaricomycotina	Basidiomycota	Dikarya	Fungi	short_read
GCA_030563805.1	80.4	78.8	1.6	2.4	17.2	1122	43	ASM3056380v1	Candida namnaoensis	14509930	2023	105136	TRUE	Candida namnaoensis	Candida	Tremellaceae	Tremellales	Tremellomycetidae	Tremellomycetes	Agaricomycotina	Basidiomycota	Dikarya	Fungi	short_read
GCA_030563825.1	79.2	78.2	1.1	2.9	17.9	1122	33.4	ASM3056382v1	Australozyma nongkhaiensis	12680896	2023	853995	TRUE	Australozyma nongkhaiensis	Australozyma	Metschnikowiaceae	Serinales	Incertae sedis	Pichiomycetes	Saccharomycotina	Ascomycota	Dikarya	Fungi	short_read
GCA_030563845.1	80.4	79.3	1.1	2.8	16.8	1122	32	ASM3056384v1	Sungouiella thailandica	16025331	2023	155864	TRUE	Sungouiella thailandica	Sungouiella	Metschnikowiaceae	Serinales	Incertae sedis	Pichiomycetes	Saccharomycotina	Ascomycota	Dikarya	Fungi	short_read
GCA_030563865.1	81.9	80.6	1.3	2.9	15.2	1122	39.2	ASM3056386v1	Candida oleophila	14047882	2023	164317	TRUE	Yarrowia lipolytica	Yarrowia	Incertae sedis	Dipodascales	Incertae sedis	Dipodascomycetes	Saccharomycotina	Ascomycota	Dikarya	Fungi	short_read
GCA_030563885.1	80.9	80.1	0.8	2.4	16.7	1122	18.3	ASM3056388v1	Candida pseudojiufengensis	14074243	2023	460235	TRUE	Candida pseudojiufengensis	Candida	Tremellaceae	Tremellales	Tremellomycetidae	Tremellomycetes	Agaricomycotina	Basidiomycota	Dikarya	Fungi	short_read
GCA_030563905.1	79.2	78.3	0.9	2.9	17.9	1122	34.3	ASM3056390v1	Australozyma succicola	12130736	2023	689750	TRUE	Australozyma succicola	Australozyma	Metschnikowiaceae	Serinales	Incertae sedis	Pichiomycetes	Saccharomycotina	Ascomycota	Dikarya	Fungi	short_read
GCA_030563925.1	79	78.3	0.7	2.9	18.2	1122	51.7	ASM3056392v1	Wickerhamiella sergipiensis	9632069	2023	228514	TRUE	Candida sergipensis	Candida	Tremellaceae	Tremellales	Tremellomycetidae	Tremellomycetes	Agaricomycotina	Basidiomycota	Dikarya	Fungi	short_read
GCA_030563945.1	89.8	85.2	4.6	1.3	8.8	1122	48.1	ASM3056394v1	Dipodascus australiensis	24124997	2023	110866	TRUE	Geotrichum australiense	Geotrichum	Dipodascaceae	Dipodascales	Incertae sedis	Dipodascomycetes	Saccharomycotina	Ascomycota	Dikarya	Fungi	short_read
GCA_030563965.1	75.2	74.2	1	3.7	21.1	1122	42.9	ASM3056396v1	Pichia cactophila	10546742	2023	132513	TRUE	Pichia cactophila	Pichia	Saccharomycetaceae	Saccharomycetales	Saccharomycetidae	Saccharomycetes	Saccharomycotina	Ascomycota	Dikarya	Fungi	short_read
GCA_030563985.1	92	75.2	16.8	1.2	6.9	1122	46.7	ASM3056398v1	Geotrichum restrictum	24891022	2023	34723	TRUE	Geotrichum restrictum	Geotrichum	Dipodascaceae	Dipodascales	Incertae sedis	Dipodascomycetes	Saccharomycotina	Ascomycota	Dikarya	Fungi	short_read
GCA_030564005.1	78	76.6	1.4	4.3	17.7	1122	43.3	ASM3056400v1	Wickerhamomyces tratensis	12263439	2023	26822	TRUE	Wickerhamomyces tratensis	Wickerhamomyces	Wickerhamomycetaceae	Phaffomycetales	Incertae sedis	Saccharomycetes	Saccharomycotina	Ascomycota	Dikarya	Fungi	short_read
GCA_030564025.1	82.4	80.2	2.2	2	15.6	1122	36.8	ASM3056402v1	Teunomyces panamensis	10531665	2023	178154	TRUE	Teunomyces panamensis	Teunomyces	Debaryomycetaceae	Serinales	Incertae sedis	Pichiomycetes	Saccharomycotina	Ascomycota	Dikarya	Fungi	short_read
GCA_030564055.1	83.8	82.6	1.2	2.2	14	1122	37.3	ASM3056405v1	Candida mattraensis (nom. inval.)	10494603	2023	1018081	TRUE	Candida mattraensis	Candida	Tremellaceae	Tremellales	Tremellomycetidae	Tremellomycetes	Agaricomycotina	Basidiomycota	Dikarya	Fungi	short_read
GCA_030564085.1	75.3	72.6	2.7	2.5	22.2	1122	37.3	ASM3056408v1	Nakaseomyces uthaithaninus	12455243	2023	62665	TRUE	Nakaseomyces uthaithaninus	Nakaseomyces	Saccharomycetaceae	Saccharomycetales	Incertae sedis	Saccharomycetes	Saccharomycotina	Ascomycota	Dikarya	Fungi	short_read
GCA_030564105.1	91.4	56.5	34.8	1.4	7.2	1122	43.7	ASM3056410v1	Geotrichum candidum	34096894	2023	27598	TRUE	Geotrichum candidum	Geotrichum	Dipodascaceae	Dipodascales	Incertae sedis	Dipodascomycetes	Saccharomycotina	Ascomycota	Dikarya	Fungi	short_read
GCA_030564125.1	92.5	92.2	0.3	3.4	4.1	1122	35.6	ASM3056412v1	Myxozyma lipomycoides	14871719	2023	65885	TRUE	Myxozyma lipomycoides	Myxozyma	Lipomycetaceae	Lipomycetales	Incertae sedis	Lipomycetes	Saccharomycotina	Ascomycota	Dikarya	Fungi	short_read
GCA_030564145.1	84.8	83.1	1.7	2.5	12.7	1122	32.3	ASM3056414v1	Candida takata	11635041	2023	14816	TRUE	Candida takata	Candida	Tremellaceae	Tremellales	Tremellomycetidae	Tremellomycetes	Agaricomycotina	Basidiomycota	Dikarya	Fungi	short_read
GCA_030564165.1	85.6	83.7	1.9	2.7	11.8	1122	41.1	ASM3056416v1	Candida sp. (uncertain placement)	11796245	2023	243026	TRUE	Candida sp	Candida	Tremellaceae	Tremellales	Tremellomycetidae	Tremellomycetes	Agaricomycotina	Basidiomycota	Dikarya	Fungi	short_read
GCA_030564185.1	78.1	77.2	0.9	2.7	19.3	1122	30.9	ASM3056418v1	Lachancea fermentati	10108865	2023	212122	TRUE	Lachancea fermentati	Lachancea	Saccharomycetaceae	Saccharomycetales	Incertae sedis	Saccharomycetes	Saccharomycotina	Ascomycota	Dikarya	Fungi	short_read
GCA_030564205.1	76.4	75.5	0.9	2.9	20.7	1122	25.3	ASM3056420v1	Kluyveromyces wickerhamii	9854002	2023	673443	TRUE	Kluyveromyces wickerhamii	Kluyveromyces	Saccharomycetaceae	Saccharomycetales	Incertae sedis	Saccharomycetes	Saccharomycotina	Ascomycota	Dikarya	Fungi	short_read
GCA_030564225.1	76.5	75.5	1	3	20.5	1122	24.2	ASM3056422v1	Kluyveromyces lactis	10618160	2023	1305794	TRUE	Kluyveromyces lactis	Kluyveromyces	Saccharomycetaceae	Saccharomycetales	Incertae sedis	Saccharomycetes	Saccharomycotina	Ascomycota	Dikarya	Fungi	short_read
GCA_030564235.1	91.8	90.4	1.4	1.3	6.9	1122	54.1	ASM3056423v1	Blastobotrys elegans	15634934	2023	28375	TRUE	Blastobotrys elegans	Blastobotrys	Trichomonascaceae	Dipodascales	Incertae sedis	Dipodascomycetes	Saccharomycotina	Ascomycota	Dikarya	Fungi	short_read
GCA_030564265.1	92.6	91.3	1.3	1.2	6.2	1122	47.6	ASM3056426v1	Blastobotrys attinorum	14046978	2023	67656	TRUE	Blastobotrys attinorum	Blastobotrys	Trichomonascaceae	Dipodascales	Incertae sedis	Dipodascomycetes	Saccharomycotina	Ascomycota	Dikarya	Fungi	short_read
GCA_030564285.1	92.8	91.2	1.6	1.2	6	1122	50.3	ASM3056428v1	Blastobotrys parvus	13122678	2023	221731	TRUE	Blastobotrys parvus	Blastobotrys	Trichomonascaceae	Dipodascales	Incertae sedis	Dipodascomycetes	Saccharomycotina	Ascomycota	Dikarya	Fungi	short_read
GCA_030564305.1	81.7	81	0.7	2.9	15.4	1122	35.4	ASM3056430v1	Candida glaebosa	12484730	2023	540022	TRUE	Candida glaebosa	Candida	Tremellaceae	Tremellales	Tremellomycetidae	Tremellomycetes	Agaricomycotina	Basidiomycota	Dikarya	Fungi	short_read
GCA_030564325.1	90.6	89.2	1.4	0.8	8.6	1122	52.8	ASM3056432v1	Blastobotrys capitulatus	24554276	2023	48167	TRUE	Blastobotrys capitulatus	Blastobotrys	Trichomonascaceae	Dipodascales	Incertae sedis	Dipodascomycetes	Saccharomycotina	Ascomycota	Dikarya	Fungi	short_read
GCA_030564345.1	75.5	74.5	1	2.6	21.9	1122	24.6	ASM3056434v1	Lachancea thermotolerans	9936836	2023	211087	TRUE	Lachancea thermotolerans	Lachancea	Saccharomycetaceae	Saccharomycetales	Incertae sedis	Saccharomycetes	Saccharomycotina	Ascomycota	Dikarya	Fungi	short_read
GCA_030564365.1	90.4	88.9	1.4	1.3	8.3	1122	50.8	ASM3056436v1	Blastobotrys arbuscula	18112091	2023	42591	TRUE	Blastobotrys arbuscula	Blastobotrys	Trichomonascaceae	Dipodascales	Incertae sedis	Dipodascomycetes	Saccharomycotina	Ascomycota	Dikarya	Fungi	short_read
GCA_030564385.1	92.7	91.7	1	1.9	5.4	1122	46.7	ASM3056438v1	Blastobotrys robertii	14271055	2023	149500	TRUE	Blastobotrys robertii	Blastobotrys	Trichomonascaceae	Dipodascales	Incertae sedis	Dipodascomycetes	Saccharomycotina	Ascomycota	Dikarya	Fungi	short_read
GCA_030564405.1	82.8	81.4	1.4	2.3	14.9	1122	29	ASM3056440v1	Millerozyma acaciae	11117015	2023	423936	TRUE	Millerozyma acaciae	Millerozyma	Debaryomycetaceae	Serinales	Incertae sedis	Pichiomycetes	Saccharomycotina	Ascomycota	Dikarya	Fungi	short_read
GCA_030564425.1	74.7	73.5	1.2	2.9	22.5	1122	52.1	ASM3056442v1	Wickerhamiella cacticola	11880098	2023	247905	TRUE	Wickerhamiella cacticola	Wickerhamiella	Trichomonascaceae	Dipodascales	Incertae sedis	Dipodascomycetes	Saccharomycotina	Ascomycota	Dikarya	Fungi	short_read
GCA_030564445.1	82	81	1	2.2	15.8	1122	38.9	ASM3056444v1	Kodamaea leandrae	13081635	2023	534380	TRUE	Kodamaea leandrae	Kodamaea	Debaryomycetaceae	Serinales	Incertae sedis	Pichiomycetes	Saccharomycotina	Ascomycota	Dikarya	Fungi	short_read
GCA_030564465.1	78.8	77.7	1.1	3.7	17.6	1122	38.9	ASM3056446v1	Candida zeylanoides	10574668	2023	79080	TRUE	Candida zeylanoides	Candida	Tremellaceae	Tremellales	Tremellomycetidae	Tremellomycetes	Agaricomycotina	Basidiomycota	Dikarya	Fungi	short_read
GCA_030564485.1	81.9	80.7	1.2	3	15.1	1122	27.3	ASM3056448v1	Meyerozyma athensensis	9835464	2023	808424	TRUE	Meyerozyma athensensis	Meyerozyma	Debaryomycetaceae	Serinales	Incertae sedis	Pichiomycetes	Saccharomycotina	Ascomycota	Dikarya	Fungi	short_read
GCA_030564505.1	73.6	72.7	0.9	4.2	22.2	1122	39.6	ASM3056450v1	Pichia kluyveri	10658754	2023	109469	TRUE	Pichia kluyveri	Pichia	Saccharomycetaceae	Saccharomycetales	Saccharomycetidae	Saccharomycetes	Saccharomycotina	Ascomycota	Dikarya	Fungi	short_read
GCA_030564525.1	83.2	78.6	4.6	4	12.7	1122	38.2	ASM3056452v1	Candida berthetii	15581100	2023	31721	TRUE	Candida berthetii	Candida	Tremellaceae	Tremellales	Tremellomycetidae	Tremellomycetes	Agaricomycotina	Basidiomycota	Dikarya	Fungi	short_read
GCA_030564545.1	73.1	72.4	0.7	3.1	23.8	1122	47.8	ASM3056454v1	Saturnispora mendoncae	8816516	2023	259963	TRUE	Saturnispora mendoncae	Saturnispora	Pichiaceae	Pichiales	Incertae sedis	Pichiomycetes	Saccharomycotina	Ascomycota	Dikarya	Fungi	short_read
GCA_030564565.1	75.4	74.8	0.6	3.4	21.2	1122	37	ASM3056456v1	Pichia sp. NRRL Y-12830	10902790	2023	159507	TRUE	Pichia sp	Pichia	Saccharomycetaceae	Saccharomycetales	Saccharomycetidae	Saccharomycetes	Saccharomycotina	Ascomycota	Dikarya	Fungi	short_read
GCA_030564585.1	74	71.4	2.6	3.7	22.3	1122	43	ASM3056458v1	Martiniozyma abietophila	12779880	2023	12594	TRUE	Martiniozyma abietophila	Martiniozyma	Pichiaceae	Pichiales	Incertae sedis	Pichiomycetes	Saccharomycotina	Ascomycota	Dikarya	Fungi	short_read
GCA_030564605.1	83.3	81.7	1.6	2.1	14.5	1122	20	ASM3056460v1	Debaryomyces coudertii	11269520	2023	269584	TRUE	Debaryomyces coudertii	Debaryomyces	Saccharomycetaceae	Saccharomycetales	Saccharomycetidae	Saccharomycetes	Saccharomycotina	Ascomycota	Dikarya	Fungi	short_read
GCA_030564625.1	86.9	85.9	1	2.1	11	1122	50.5	ASM3056462v1	Zygoascus hellenicus	11701415	2023	430382	TRUE	Zygoascus hellenicus	Zygoascus	Trichomonascaceae	Dipodascales	Incertae sedis	Dipodascomycetes	Saccharomycotina	Ascomycota	Dikarya	Fungi	short_read
GCA_030564645.1	79.9	79	1	2.6	17.5	1122	36.2	ASM3056464v1	Candida morakotiae	12058465	2023	373464	TRUE	Candida morakotiae	Candida	Tremellaceae	Tremellales	Tremellomycetidae	Tremellomycetes	Agaricomycotina	Basidiomycota	Dikarya	Fungi	short_read
GCA_030564665.1	72.7	72.3	0.4	2.5	24.8	1122	55.8	ASM3056466v1	Starmerella apis	9549397	2023	1243080	TRUE	Starmerella apis	Starmerella	Trichomonascaceae	Dipodascales	Incertae sedis	Dipodascomycetes	Saccharomycotina	Ascomycota	Dikarya	Fungi	short_read
GCA_030564685.1	77.3	76.5	0.8	3.4	19.3	1122	42.9	ASM3056468v1	Candida silvatica	10042371	2023	31747	TRUE	Candida silvatica	Candida	Tremellaceae	Tremellales	Tremellomycetidae	Tremellomycetes	Agaricomycotina	Basidiomycota	Dikarya	Fungi	short_read
GCA_030564705.1	78.1	77.2	0.9	4.1	17.8	1122	29.5	ASM3056470v1	Metschnikowia caudata	10902091	2023	115421	TRUE	Metschnikowia caudata	Metschnikowia	Metschnikowiaceae	Serinales	Incertae sedis	Pichiomycetes	Saccharomycotina	Ascomycota	Dikarya	Fungi	short_read
GCA_030564725.1	81.4	79.9	1.5	3.5	15.2	1122	38.8	ASM3056472v1	Candida sophiae-reginae	13777526	2023	35521	TRUE	Candida sophiae	Candida	Tremellaceae	Tremellales	Tremellomycetidae	Tremellomycetes	Agaricomycotina	Basidiomycota	Dikarya	Fungi	short_read
GCA_030564745.1	82.4	81	1.3	2.5	15.2	1122	22.4	ASM3056474v1	Scheffersomyces segobiensis	14494163	2023	576599	TRUE	Scheffersomyces segobiensis	Scheffersomyces	Debaryomycetaceae	Serinales	Incertae sedis	Pichiomycetes	Saccharomycotina	Ascomycota	Dikarya	Fungi	short_read
GCA_030564765.1	78.8	77.5	1.3	3.5	17.7	1122	46.7	ASM3056476v1	Saccharomycopsis sp. NRRL Y-5750	17035076	2023	157467	TRUE	Saccharomycopsis sp	Saccharomycopsis	Saccharomycopsidaceae	Ascoideales	Incertae sedis	Saccharomycetes	Saccharomycotina	Ascomycota	Dikarya	Fungi	short_read
GCA_030564785.1	79.1	78.2	0.9	2.8	18.2	1122	31.9	ASM3056478v1	Metschnikowia hibisci	11320842	2023	471761	TRUE	Metschnikowia hibisci	Metschnikowia	Metschnikowiaceae	Serinales	Incertae sedis	Pichiomycetes	Saccharomycotina	Ascomycota	Dikarya	Fungi	short_read
GCA_030564805.1	92.8	92.2	0.5	4.1	3.1	1122	21.7	ASM3056480v1	Lipomyces spencermartinsiae	17382370	2023	152097	TRUE	Lipomyces spencermartinsiae	Lipomyces	Lipomycetaceae	Lipomycetales	Incertae sedis	Lipomycetes	Saccharomycotina	Ascomycota	Dikarya	Fungi	short_read
GCA_030564825.1	83.3	81.8	1.5	2.2	14.4	1122	47.9	ASM3056482v1	Candida sithepensis	16137034	2023	123178	TRUE	Candida sithepensis	Candida	Tremellaceae	Tremellales	Tremellomycetidae	Tremellomycetes	Agaricomycotina	Basidiomycota	Dikarya	Fungi	short_read
GCA_030564845.1	92.7	92.2	0.4	3.7	3.7	1122	20.8	ASM3056484v1	Lipomyces kononenkoae	18442356	2023	65108	TRUE	Lipomyces kononenkoae	Lipomyces	Lipomycetaceae	Lipomycetales	Incertae sedis	Lipomycetes	Saccharomycotina	Ascomycota	Dikarya	Fungi	short_read
GCA_030564865.1	70.9	70.5	0.4	4.4	24.7	1122	44	ASM3056486v1	Candida sorboxylosa	10492989	2023	158195	TRUE	Candida sorboxylosa	Candida	Tremellaceae	Tremellales	Tremellomycetidae	Tremellomycetes	Agaricomycotina	Basidiomycota	Dikarya	Fungi	short_read
GCA_030564885.1	76.8	68.2	8.6	5.4	17.7	1122	22.3	ASM3056488v1	Metschnikowia kofuensis (nom. inval.)	18128511	2023	32078	TRUE	Metschnikowia kofuensis	Metschnikowia	Metschnikowiaceae	Serinales	Incertae sedis	Pichiomycetes	Saccharomycotina	Ascomycota	Dikarya	Fungi	short_read
GCA_030564905.1	92.4	73	19.4	1.4	6.1	1122	43.7	ASM3056490v1	Geotrichum fermentans	24703024	2023	62549	TRUE	Geotrichum fermentans	Geotrichum	Dipodascaceae	Dipodascales	Incertae sedis	Dipodascomycetes	Saccharomycotina	Ascomycota	Dikarya	Fungi	short_read
GCA_030564925.1	92.9	75.8	17	1.3	5.8	1122	44.6	ASM3056492v1	Dipodascus aggregatus	21921840	2023	97641	TRUE	Geotrichum aggregatum	Geotrichum	Dipodascaceae	Dipodascales	Incertae sedis	Dipodascomycetes	Saccharomycotina	Ascomycota	Dikarya	Fungi	short_read
GCA_030564945.1	73.7	73.1	0.6	3.1	23.2	1122	45	ASM3056494v1	Saturnispora ahearnii	9628285	2023	428273	TRUE	Saturnispora ahearnii	Saturnispora	Pichiaceae	Pichiales	Incertae sedis	Pichiomycetes	Saccharomycotina	Ascomycota	Dikarya	Fungi	short_read
GCA_030564965.1	83.2	82.2	1	2.3	14.5	1122	21.1	ASM3056496v1	Ogataea nakhonphanomensis	8764876	2023	444476	TRUE	Ogataea nakhonphanomensis	Ogataea	Pichiaceae	Pichiales	Incertae sedis	Pichiomycetes	Saccharomycotina	Ascomycota	Dikarya	Fungi	short_read
GCA_030564985.1	74.8	73.9	0.9	2.6	22.6	1122	53.4	ASM3056498v1	Saccharomycopsis babjevae	14656476	2023	141734	TRUE	Saccharomycopsis babjevae	Saccharomycopsis	Saccharomycopsidaceae	Ascoideales	Incertae sedis	Saccharomycetes	Saccharomycotina	Ascomycota	Dikarya	Fungi	short_read
GCA_030565005.1	82.4	80.7	1.6	2.4	15.2	1122	33.1	ASM3056500v1	Scheffersomyces virginianus	16808130	2023	350086	TRUE	Scheffersomyces virginianus	Scheffersomyces	Debaryomycetaceae	Serinales	Incertae sedis	Pichiomycetes	Saccharomycotina	Ascomycota	Dikarya	Fungi	short_read
GCA_030565025.1	83.2	81.5	1.8	2.4	14.3	1122	30.1	ASM3056502v1	Schwanniomyces yamadae	11403328	2023	737353	FALSE	Schwanniomyces yamadae	Schwanniomyces	Debaryomycetaceae	Serinales		Pichiomycetes		Ascomycota		Fungi	short_read
GCA_030565045.1	81.3	78.3	3	2.8	16	1122	41.1	ASM3056504v1	Starmera caribaea	12500128	2023	65604	TRUE	Starmera caribaea	Starmera	Phaffomycetaceae	Phaffomycetales	Incertae sedis	Saccharomycetes	Saccharomycotina	Ascomycota	Dikarya	Fungi	short_read
GCA_030565065.1	72.7	71.9	0.8	4.7	22.5	1122	40.7	ASM3056506v1	Pichia cephalocereana	10506170	2023	43818	TRUE	Pichia cephalocereana	Pichia	Saccharomycetaceae	Saccharomycetales	Saccharomycetidae	Saccharomycetes	Saccharomycotina	Ascomycota	Dikarya	Fungi	short_read
GCA_030565085.1	93.1	91.8	1.3	1.2	5.7	1122	51.3	ASM3056508v1	Sugiyamaella pinicola	14930219	2023	79877	TRUE	Sugiyamaella pinicola	Sugiyamaella	Trichomonascaceae	Dipodascales	Incertae sedis	Dipodascomycetes	Saccharomycotina	Ascomycota	Dikarya	Fungi	short_read
GCA_030565105.1	73.5	69.5	4	3.1	23.4	1122	34.8	ASM3056510v1	Vanderwaltozyma verrucispora	11912226	2023	79054	TRUE	Vanderwaltozyma verrucispora	Vanderwaltozyma	Saccharomycetaceae	Saccharomycetales	Saccharomycetidae	Saccharomycetes	Saccharomycotina	Ascomycota	Dikarya	Fungi	short_read
GCA_030565125.1	80.8	79.8	1.1	3.2	16	1122	36.3	ASM3056512v1	Candida pseudoviswanathii (nom. inval.)	13679604	2023	74569	TRUE	Candida pseudoviswanathii	Candida	Tremellaceae	Tremellales	Tremellomycetidae	Tremellomycetes	Agaricomycotina	Basidiomycota	Dikarya	Fungi	short_read
GCA_030565145.1	80.4	79.5	0.9	2.9	16.7	1122	36.8	ASM3056514v1	Candida parachauliodes	11145212	2023	315020	TRUE	Candida parachauliodis	Candida	Tremellaceae	Tremellales	Tremellomycetidae	Tremellomycetes	Agaricomycotina	Basidiomycota	Dikarya	Fungi	short_read
GCA_030565165.1	82	81	1	2.4	15.6	1122	31.2	ASM3056516v1	Nematodospora valgi	12069601	2023	533937	TRUE	Nematodospora valgi	Nematodospora	Debaryomycetaceae	Serinales	Incertae sedis	Pichiomycetes	Saccharomycotina	Ascomycota	Dikarya	Fungi	short_read
GCA_030565185.1	82.3	80.8	1.4	2.6	15.2	1122	21.6	ASM3056518v1	Scheffersomyces titani	14605590	2023	193948	TRUE	Scheffersomyces titani	Scheffersomyces	Debaryomycetaceae	Serinales	Incertae sedis	Pichiomycetes	Saccharomycotina	Ascomycota	Dikarya	Fungi	short_read
GCA_030565205.1	84.8	83.2	1.6	1.8	13.4	1122	37	ASM3056520v1	Cyberlindnera galapagoensis	12080365	2023	156679	TRUE	Cyberlindnera galapagoensis	Cyberlindnera	Phaffomycetaceae	Phaffomycetales	Incertae sedis	Saccharomycetes	Saccharomycotina	Ascomycota	Dikarya	Fungi	short_read
GCA_030565225.1	80.9	80.1	0.8	2.7	16.4	1122	44.5	ASM3056522v1	Allodekkera sacchari	13278534	2023	131226	TRUE	Allodekkera sacchari	Allodekkera	Pichiaceae	Pichiales	Incertae sedis	Pichiomycetes	Saccharomycotina	Ascomycota	Dikarya	Fungi	short_read
GCA_030565245.1	79.3	78.3	1	2.9	17.7	1122	33.7	ASM3056524v1	Lodderomyces beijingensis	13481441	2023	46326	TRUE	Lodderomyces beijingensis	Lodderomyces	Debaryomycetaceae	Serinales	Incertae sedis	Pichiomycetes	Saccharomycotina	Ascomycota	Dikarya	Fungi	short_read
GCA_030565265.1	79.9	79	1	3	17	1122	18.7	ASM3056526v1	Candida margitis	12685780	2023	93452	TRUE	Candida margitis	Candida	Tremellaceae	Tremellales	Tremellomycetidae	Tremellomycetes	Agaricomycotina	Basidiomycota	Dikarya	Fungi	short_read
GCA_030565285.1	79.4	78.5	0.9	2.9	17.7	1122	51.1	ASM3056528v1	Wickerhamiella brachini	9308630	2023	399322	TRUE	Wickerhamiella brachini	Wickerhamiella	Trichomonascaceae	Dipodascales	Incertae sedis	Dipodascomycetes	Saccharomycotina	Ascomycota	Dikarya	Fungi	short_read
GCA_030565305.1	70.9	70.4	0.4	2.7	26.5	1122	55.6	ASM3056530v1	Starmerella scarabaei	8713180	2023	1264775	TRUE	Starmerella scarabaei	Starmerella	Trichomonascaceae	Dipodascales	Incertae sedis	Dipodascomycetes	Saccharomycotina	Ascomycota	Dikarya	Fungi	short_read
GCA_030565325.1	79.9	78.7	1.2	3.1	17	1122	37.4	ASM3056532v1	Candida coleopterorum	12978005	2023	20416	TRUE	Candida coleopterorum	Candida	Tremellaceae	Tremellales	Tremellomycetidae	Tremellomycetes	Agaricomycotina	Basidiomycota	Dikarya	Fungi	short_read
GCA_030565345.1	82.4	81.6	0.9	2.3	15.2	1122	33.3	ASM3056534v1	Suhomyces coccinellae	13995022	2023	218028	TRUE	Suhomyces coccinellae	Suhomyces	Debaryomycetaceae	Serinales	Incertae sedis	Pichiomycetes	Saccharomycotina	Ascomycota	Dikarya	Fungi	short_read
GCA_030565365.1	91	89.8	1.2	1.2	7.8	1122	50.5	ASM3056536v1	Zygoascus flipseniorum	11291192	2023	470613	TRUE	Zygoascus flipseniorum	Zygoascus	Trichomonascaceae	Dipodascales	Incertae sedis	Dipodascomycetes	Saccharomycotina	Ascomycota	Dikarya	Fungi	short_read
GCA_030565385.1	82.4	81.1	1.2	2	15.6	1122	37.9	ASM3056538v1	Kodamaea neixiangensis	14393034	2023	314900	TRUE	Kodamaea neixiangensis	Kodamaea	Debaryomycetaceae	Serinales	Incertae sedis	Pichiomycetes	Saccharomycotina	Ascomycota	Dikarya	Fungi	short_read
GCA_030565405.1	82.1	80.6	1.5	2.8	15.2	1122	46.5	ASM3056540v1	Ogataea paraovalis	13935036	2023	120359	TRUE	Ogataea paraovalis	Ogataea	Pichiaceae	Pichiales	Incertae sedis	Pichiomycetes	Saccharomycotina	Ascomycota	Dikarya	Fungi	short_read
GCA_030565665.1	76.1	74.8	1.3	2.8	21.1	1122	29.2	ASM3056566v1	Zygotorulaspora chibaensis	10874240	2023	428546	TRUE	Zygotorulaspora chibaensis	Zygotorulaspora	Saccharomycetaceae	Saccharomycetales	Incertae sedis	Saccharomycetes	Saccharomycotina	Ascomycota	Dikarya	Fungi	short_read
GCA_030565705.1	77.5	64.7	12.7	4.5	18.1	1122	23.1	ASM3056570v1	Metschnikowia baotianmanensis	19862458	2023	40612	TRUE	Metschnikowia baotianmanensis	Metschnikowia	Metschnikowiaceae	Serinales	Incertae sedis	Pichiomycetes	Saccharomycotina	Ascomycota	Dikarya	Fungi	short_read
GCA_030565715.1	50	49.7	0.3	3.7	46.3	1122	58.3	ASM3056571v1	Hanseniaspora singularis (nom. inval.)	8883820	2023	47681	TRUE	Hanseniaspora singularis	Hanseniaspora	Saccharomycodaceae	Saccharomycodales	Incertae sedis	Saccharomycetes	Saccharomycotina	Ascomycota	Dikarya	Fungi	short_read
GCA_030565755.1	84.3	84.1	0.2	2.9	12.8	1122	51.9	ASM3056575v1	Ascobotryozyma cognata	17798944	2023	15478	TRUE	Ascobotryozyma cognata	Ascobotryozyma	Trigonopsidaceae	Trigonopsidales	Incertae sedis	Trigonopsidomycetes	Saccharomycotina	Ascomycota	Dikarya	Fungi	short_read
GCA_030565865.1	79.5	78.4	1.1	2.4	18.1	1122	35.7	ASM3056586v1	Candida friedrichii	11774680	2023	430534	TRUE	Candida friedrichii	Candida	Tremellaceae	Tremellales	Tremellomycetidae	Tremellomycetes	Agaricomycotina	Basidiomycota	Dikarya	Fungi	short_read
GCA_030566005.1	79.6	78.6	1	2.5	17.9	1122	35.6	ASM3056600v1	Candida tammaniensis	10561100	2023	917611	TRUE	Candida tammaniensis	Candida	Tremellaceae	Tremellales	Tremellomycetidae	Tremellomycetes	Agaricomycotina	Basidiomycota	Dikarya	Fungi	short_read
GCA_030566025.1	92.4	79.2	13.2	1.1	6.5	1122	42.8	ASM3056602v1	Geotrichum cucujoidarum	19656129	2023	89941	TRUE	Geotrichum cucujoidarum	Geotrichum	Dipodascaceae	Dipodascales	Incertae sedis	Dipodascomycetes	Saccharomycotina	Ascomycota	Dikarya	Fungi	short_read
GCA_030566045.1	90.5	84.1	6.3	1.1	8.5	1122	48.4	ASM3056604v1	Dipodascus geniculatus	15150603	2023	131764	TRUE	Geotrichum geniculatum	Geotrichum	Dipodascaceae	Dipodascales	Incertae sedis	Dipodascomycetes	Saccharomycotina	Ascomycota	Dikarya	Fungi	short_read
GCA_030566065.1	83.2	81.7	1.4	2.4	14.4	1122	24.4	ASM3056606v1	Debaryomyces robertsiae	10714584	2023	731625	TRUE	Debaryomyces robertsiae	Debaryomyces	Saccharomycetaceae	Saccharomycetales	Saccharomycetidae	Saccharomycetes	Saccharomycotina	Ascomycota	Dikarya	Fungi	short_read
GCA_030566085.1	93.6	74.5	19.1	1.4	5	1122	44.1	ASM3056608v1	Geotrichum histeridarum	21370184	2023	99718	TRUE	Geotrichum histeridarum	Geotrichum	Dipodascaceae	Dipodascales	Incertae sedis	Dipodascomycetes	Saccharomycotina	Ascomycota	Dikarya	Fungi	short_read
GCA_030566455.1	79.9	79.1	0.7	2.5	17.6	1122	33.5	ASM3056645v1	Metschnikowia aberdeeniae	10563652	2023	216620	TRUE	Metschnikowia aberdeeniae	Metschnikowia	Metschnikowiaceae	Serinales	Incertae sedis	Pichiomycetes	Saccharomycotina	Ascomycota	Dikarya	Fungi	short_read
GCA_030566465.1	79.9	79.1	0.8	2.2	17.8	1122	33.3	ASM3056646v1	Metschnikowia kipukae	11158767	2023	296100	TRUE	Metschnikowia kipukae	Metschnikowia	Metschnikowiaceae	Serinales	Incertae sedis	Pichiomycetes	Saccharomycotina	Ascomycota	Dikarya	Fungi	short_read
GCA_030566495.1	80.2	79.1	1.1	2.5	17.3	1122	30	ASM3056649v1	Candida ipomoeae	19124835	2023	32197	TRUE	Candida ipomoeae	Candida	Tremellaceae	Tremellales	Tremellomycetidae	Tremellomycetes	Agaricomycotina	Basidiomycota	Dikarya	Fungi	short_read
GCA_030566515.1	79.8	78.4	1.3	3	17.2	1122	31.2	ASM3056651v1	Metschnikowia lochheadii	19991373	2023	18039	TRUE	Metschnikowia lochheadii	Metschnikowia	Metschnikowiaceae	Serinales	Incertae sedis	Pichiomycetes	Saccharomycotina	Ascomycota	Dikarya	Fungi	short_read
GCA_030566535.1	78.3	77.4	1	3.7	18	1122	33.8	ASM3056653v1	Metschnikowia borealis	20360792	2023	16295	TRUE	Metschnikowia borealis	Metschnikowia	Metschnikowiaceae	Serinales	Incertae sedis	Pichiomycetes	Saccharomycotina	Ascomycota	Dikarya	Fungi	short_read
GCA_030566715.1	79.9	79.1	0.8	2.8	17.3	1122	20.6	ASM3056671v1	Candida jiufengensis	13566346	2023	404450	TRUE	Candida jiufengensis	Candida	Tremellaceae	Tremellales	Tremellomycetidae	Tremellomycetes	Agaricomycotina	Basidiomycota	Dikarya	Fungi	short_read
GCA_030566735.1	79	77.9	1.1	2.8	18.3	1122	34.3	ASM3056673v1	Australozyma touchengensis	12016874	2023	680994	TRUE	Australozyma touchengensis	Australozyma	Metschnikowiaceae	Serinales	Incertae sedis	Pichiomycetes	Saccharomycotina	Ascomycota	Dikarya	Fungi	short_read
GCA_030566755.1	70.2	69.6	0.6	2.8	27	1122	55.6	ASM3056675v1	Starmerella tilneyi (nom. inval.)	8993102	2023	265544	TRUE	Starmerella tilneyi	Starmerella	Trichomonascaceae	Dipodascales	Incertae sedis	Dipodascomycetes	Saccharomycotina	Ascomycota	Dikarya	Fungi	short_read
GCA_030566775.1	82.1	80.6	1.5	2	15.9	1122	36.7	ASM3056677v1	Candida smagusa	13009863	2023	661904	TRUE	Candida smagusa	Candida	Tremellaceae	Tremellales	Tremellomycetidae	Tremellomycetes	Agaricomycotina	Basidiomycota	Dikarya	Fungi	short_read
GCA_030566815.1	80.9	79.9	1.1	2.8	16.3	1122	31.7	ASM3056681v1	Sungouiella suratensis	13760921	2023	546904	TRUE	Sungouiella suratensis	Sungouiella	Metschnikowiaceae	Serinales	Incertae sedis	Pichiomycetes	Saccharomycotina	Ascomycota	Dikarya	Fungi	short_read
GCA_030566835.1	80.7	79.1	1.6	3.3	16	1122	34.7	ASM3056683v1	Candida viswanathii	14262791	2023	95755	TRUE	Candida viswanathii	Candida	Tremellaceae	Tremellales	Tremellomycetidae	Tremellomycetes	Agaricomycotina	Basidiomycota	Dikarya	Fungi	short_read
GCA_030566855.1	81.6	81.4	0.2	2	16.4	1122	53.2	ASM3056685v1	Tortispora sangerardonensis	11871366	2023	107107	FALSE	Tortispora sangerardonensis	Tortispora	Trigonopsidaceae	Trigonopsidales		Trigonopsidomycetes		Ascomycota		Fungi	short_read
GCA_030566875.1	79.6	78.4	1.2	2.8	17.6	1122	47.1	ASM3056687v1	Wickerhamomyces chaumierensis	13343686	2023	52872	TRUE	Wickerhamomyces chaumierensis	Wickerhamomyces	Wickerhamomycetaceae	Phaffomycetales	Incertae sedis	Saccharomycetes	Saccharomycotina	Ascomycota	Dikarya	Fungi	short_read
GCA_030566895.1	84.3	82.4	1.9	1.7	14	1122	40.3	ASM3056689v1	Candida coquimbonensis	12863174	2023	146068	TRUE	Candida coquimbonensis	Candida	Tremellaceae	Tremellales	Tremellomycetidae	Tremellomycetes	Agaricomycotina	Basidiomycota	Dikarya	Fungi	short_read
GCA_030566905.1	82.8	81.2	1.6	2.7	14.5	1122	39.1	ASM3056690v1	Candida aurita	19613085	2023	497860	TRUE	Candida aurita	Candida	Tremellaceae	Tremellales	Tremellomycetidae	Tremellomycetes	Agaricomycotina	Basidiomycota	Dikarya	Fungi	short_read
GCA_030566955.1	79.1	78.2	0.9	3	17.9	1122	38.1	ASM3056695v1	Candida anutae	11255714	2023	193029	TRUE	Candida anutae	Candida	Tremellaceae	Tremellales	Tremellomycetidae	Tremellomycetes	Agaricomycotina	Basidiomycota	Dikarya	Fungi	short_read
GCA_030566975.1	72	71.6	0.4	2.9	25	1122	53.2	ASM3056697v1	Starmerella potacharoeniae	10194386	2023	152499	TRUE	Starmerella potacharoeniae	Starmerella	Trichomonascaceae	Dipodascales	Incertae sedis	Dipodascomycetes	Saccharomycotina	Ascomycota	Dikarya	Fungi	short_read
GCA_030566995.1	81.3	80.1	1.2	2.3	16.4	1122	31.5	ASM3056699v1	Sungouiella tsuchiyae	12514726	2023	249660	TRUE	Sungouiella tsuchiyae	Sungouiella	Metschnikowiaceae	Serinales	Incertae sedis	Pichiomycetes	Saccharomycotina	Ascomycota	Dikarya	Fungi	short_read
GCA_030567015.1	81.2	80	1.2	2.5	16.3	1122	32.8	ASM3056701v1	Sungouiella sharkensis	14008157	2023	230286	TRUE	Sungouiella sharkensis	Sungouiella	Metschnikowiaceae	Serinales	Incertae sedis	Pichiomycetes	Saccharomycotina	Ascomycota	Dikarya	Fungi	short_read
GCA_030567025.1	89.4	80.8	8.6	2.7	7.9	1122	47.6	ASM3056702v1	Geotrichum europaeum	23043708	2023	12815	TRUE	Geotrichum europaeum	Geotrichum	Dipodascaceae	Dipodascales	Incertae sedis	Dipodascomycetes	Saccharomycotina	Ascomycota	Dikarya	Fungi	short_read
GCA_030567055.1	86.5	84.9	1.6	1.9	11.6	1122	38.8	ASM3056705v1	Candida taoyuanica	11419438	2023	199684	TRUE	Candida taoyuanica	Candida	Tremellaceae	Tremellales	Tremellomycetidae	Tremellomycetes	Agaricomycotina	Basidiomycota	Dikarya	Fungi	short_read
GCA_030567085.1	79.3	78.3	1.1	2.6	18.1	1122	36.2	ASM3056708v1	Hermanozyma ubatubensis	11260206	2023	223111	TRUE	Hermanozyma ubatubensis	Hermanozyma	Metschnikowiaceae	Serinales	Incertae sedis	Pichiomycetes	Saccharomycotina	Ascomycota	Dikarya	Fungi	short_read
GCA_030567115.1	83.9	82.4	1.5	2.4	13.7	1122	34.9	ASM3056711v1	Cyberlindnera euphorbiae	12335963	2023	179098	TRUE	Cyberlindnera euphorbiae	Cyberlindnera	Phaffomycetaceae	Phaffomycetales	Incertae sedis	Saccharomycetes	Saccharomycotina	Ascomycota	Dikarya	Fungi	short_read
GCA_030567135.1	79.1	76.9	2.2	3	17.8	1122	27.1	ASM3056713v1	Brettanomyces anomalus	13110039	2023	69855	TRUE	Brettanomyces anomalus	Brettanomyces	Saccharomycetaceae	Saccharomycetales	Saccharomycetidae	Saccharomycetes	Saccharomycotina	Ascomycota	Dikarya	Fungi	short_read
GCA_030567155.1	86.5	84.8	1.8	2	11.5	1122	32.6	ASM3056715v1	Candida sp. (uncertain placement)	11608254	2023	184513	TRUE	Candida sp	Candida	Tremellaceae	Tremellales	Tremellomycetidae	Tremellomycetes	Agaricomycotina	Basidiomycota	Dikarya	Fungi	short_read
GCA_030567175.1	85.5	82.4	3	2	12.5	1122	34	ASM3056717v1	Cyberlindnera lachancei	14696561	2023	40322	TRUE	Cyberlindnera lachancei	Cyberlindnera	Phaffomycetaceae	Phaffomycetales	Incertae sedis	Saccharomycetes	Saccharomycotina	Ascomycota	Dikarya	Fungi	short_read
GCA_030567185.1	86	84.4	1.6	2.3	11.7	1122	31.9	ASM3056718v1	Candida sp. (uncertain placement)	10216753	2023	110586	TRUE	Candida sp	Candida	Tremellaceae	Tremellales	Tremellomycetidae	Tremellomycetes	Agaricomycotina	Basidiomycota	Dikarya	Fungi	short_read
GCA_030567235.1	48.9	48.6	0.4	4.2	46.9	1122	55.6	ASM3056723v1	Hanseniaspora clermontiae	8711982	2023	67684	TRUE	Hanseniaspora clermontiae	Hanseniaspora	Saccharomycodaceae	Saccharomycodales	Incertae sedis	Saccharomycetes	Saccharomycotina	Ascomycota	Dikarya	Fungi	short_read
GCA_030567255.1	49.1	48.8	0.4	3.9	47	1122	58.3	ASM3056725v1	Hanseniaspora guilliermondii	9061334	2023	90744	TRUE	Hanseniaspora guilliermondii	Hanseniaspora	Saccharomycodaceae	Saccharomycodales	Incertae sedis	Saccharomycetes	Saccharomycotina	Ascomycota	Dikarya	Fungi	short_read
GCA_030567275.1	48.8	48.3	0.4	4	47.2	1122	56.5	ASM3056727v1	Hanseniaspora lachancei	8900485	2023	92180	TRUE	Hanseniaspora lachancei	Hanseniaspora	Saccharomycodaceae	Saccharomycodales	Incertae sedis	Saccharomycetes	Saccharomycotina	Ascomycota	Dikarya	Fungi	short_read
GCA_030567295.1	47.7	46.6	1.1	5.6	46.7	1122	55	ASM3056729v1	Hanseniaspora meyeri	8839385	2023	55025	TRUE	Hanseniaspora meyeri	Hanseniaspora	Saccharomycodaceae	Saccharomycodales	Incertae sedis	Saccharomycetes	Saccharomycotina	Ascomycota	Dikarya	Fungi	short_read
GCA_030567315.1	49.6	49.2	0.4	4	46.3	1122	57.6	ASM3056731v1	Hanseniaspora uvarum	8761644	2023	223392	TRUE	Hanseniaspora uvarum	Hanseniaspora	Saccharomycodaceae	Saccharomycodales	Incertae sedis	Saccharomycetes	Saccharomycotina	Ascomycota	Dikarya	Fungi	short_read
GCA_030567335.1	48	47.6	0.4	5	47.1	1122	55.2	ASM3056733v1	Hanseniaspora opuntiae	8896164	2023	41841	TRUE	Hanseniaspora opuntiae	Hanseniaspora	Saccharomycodaceae	Saccharomycodales	Incertae sedis	Saccharomycetes	Saccharomycotina	Ascomycota	Dikarya	Fungi	short_read
GCA_030567355.1	67.3	66.4	0.9	3.2	29.5	1122	51.9	ASM3056735v1	Hanseniaspora occidentalis var. occidentalis	11515705	2023	49954	TRUE	Hanseniaspora occidentalis var. occidentalis	Hanseniaspora	Saccharomycodaceae	Saccharomycodales	Incertae sedis	Saccharomycetes	Saccharomycotina	Ascomycota	Dikarya	Fungi	short_read
GCA_030567375.1	51.2	50.9	0.3	4.1	44.7	1122	56.6	ASM3056737v1	Hanseniaspora valbyensis	9528379	2023	35980	TRUE	Hanseniaspora valbyensis	Hanseniaspora	Saccharomycodaceae	Saccharomycodales	Incertae sedis	Saccharomycetes	Saccharomycotina	Ascomycota	Dikarya	Fungi	short_read
GCA_030567395.1	82.5	81.4	1.2	3.6	13.9	1122	46.7	ASM3056739v1	Citeromyces hawaiiensis	16325508	2023	51420	TRUE	Citeromyces hawaiiensis	Citeromyces	Pichiaceae	Pichiales	Incertae sedis	Pichiomycetes	Saccharomycotina	Ascomycota	Dikarya	Fungi	short_read
GCA_030567415.1	82.1	80.9	1.2	2	16	1122	48.6	ASM3056741v1	Komagataella pastoris	9387597	2023	1004201	FALSE	Komagataella pastoris	Komagataella	Pichiaceae	Pichiales		Pichiomycetes		Ascomycota		Fungi	short_read
GCA_030567455.1	84.9	83.3	1.6	2.1	12.9	1122	42	ASM3056745v1	Candida norvegica	11475802	2023	182914	TRUE	Candida norvegica	Candida	Tremellaceae	Tremellales	Tremellomycetidae	Tremellomycetes	Agaricomycotina	Basidiomycota	Dikarya	Fungi	short_read
GCA_030567475.1	77.6	76.3	1.3	2.5	19.9	1122	49	ASM3056747v1	Ambrosiozyma angophorae	12054867	2023	87533	TRUE	Ambrosiozyma angophorae	Ambrosiozyma	Pichiaceae	Pichiales	Incertae sedis	Pichiomycetes	Saccharomycotina	Ascomycota	Dikarya	Fungi	short_read
GCA_030567495.1	80.7	79.2	1.4	2.8	16.6	1122	48.4	ASM3056749v1	Ambrosiozyma neoplatypodis	18833552	2023	51824	TRUE	Ambrosiozyma neoplatypodis	Ambrosiozyma	Pichiaceae	Pichiales	Incertae sedis	Pichiomycetes	Saccharomycotina	Ascomycota	Dikarya	Fungi	short_read
GCA_030567515.1	86.8	85.2	1.6	1.9	11.3	1122	47.6	ASM3056751v1	Kuraishia capsulata	11384913	2023	1271446	FALSE	Kuraishia capsulata	Kuraishia	Pichiaceae	Pichiales		Pichiomycetes		Ascomycota		Fungi	short_read
GCA_030567535.1	85.2	83.7	1.5	2.4	12.4	1122	45.1	ASM3056753v1	Kuraishia floccosa	10901083	2023	1003797	FALSE	Kuraishia floccosa	Kuraishia	Pichiaceae	Pichiales		Pichiomycetes		Ascomycota		Fungi	short_read
GCA_030567555.1	85.4	84	1.3	2.1	12.5	1122	45.4	ASM3056755v1	Kuraishia hungarica	14933539	2023	423983	FALSE	Kuraishia hungarica	Kuraishia	Pichiaceae	Pichiales		Pichiomycetes		Ascomycota		Fungi	short_read
GCA_030567575.1	80.6	79.6	1	2	17.4	1122	50.8	ASM3056757v1	Komagataella ulmi	9219572	2023	365991	FALSE	Komagataella ulmi	Komagataella	Pichiaceae	Pichiales		Pichiomycetes		Ascomycota		Fungi	short_read
GCA_030567595.1	84.5	83.2	1.3	2.1	13.4	1122	45.5	ASM3056759v1	Kuraishia piskuri	13996263	2023	371672	FALSE	Kuraishia piskuri	Kuraishia	Pichiaceae	Pichiales		Pichiomycetes		Ascomycota		Fungi	short_read
GCA_030567635.1	83.1	81.8	1.2	1.9	15.1	1122	50.2	ASM3056763v1	Nakazawaea wickerhamii	10791295	2023	433524	FALSE	Nakazawaea wickerhamii	Nakazawaea	Pachysolenaceae	Alaninales		Pichiomycetes		Ascomycota		Fungi	short_read
GCA_030567655.1	81.9	80.7	1.2	3	15.1	1122	50.2	ASM3056765v1	Nakazawaea ernobii	13313391	2023	90714	FALSE	Nakazawaea ernobii	Nakazawaea	Pachysolenaceae	Alaninales		Pichiomycetes		Ascomycota		Fungi	short_read
GCA_030567675.1	82.5	81.3	1.2	2.5	15	1122	47.4	ASM3056767v1	Candida arabinofermentans	13432829	2023	237340	TRUE	Candida arabinofermentans	Candida	Tremellaceae	Tremellales	Tremellomycetidae	Tremellomycetes	Agaricomycotina	Basidiomycota	Dikarya	Fungi	short_read
GCA_030567695.1	81.1	80.1	1	2.6	16.3	1122	51.4	ASM3056769v1	Candida boidinii	19162044	2023	272329	TRUE	Candida boidinii	Candida	Tremellaceae	Tremellales	Tremellomycetidae	Tremellomycetes	Agaricomycotina	Basidiomycota	Dikarya	Fungi	short_read
GCA_030567715.1	82.8	81.6	1.2	2.4	14.8	1122	49.8	ASM3056771v1	Nakazawaea wyomingensis	13924138	2023	106838	FALSE	Nakazawaea wyomingensis	Nakazawaea	Pachysolenaceae	Alaninales		Pichiomycetes		Ascomycota		Fungi	short_read
GCA_030567735.1	79.3	78	1.3	2.4	18.3	1122	50.2	ASM3056773v1	Nakazawaea peltata	11245063	2023	414977	FALSE	Nakazawaea peltata	Nakazawaea	Pachysolenaceae	Alaninales		Pichiomycetes		Ascomycota		Fungi	short_read
GCA_030567755.1	83	81.5	1.5	2.2	14.8	1122	50.2	ASM3056775v1	Nakazawaea pomicola	12713105	2023	208300	FALSE	Nakazawaea pomicola	Nakazawaea	Pachysolenaceae	Alaninales		Pichiomycetes		Ascomycota		Fungi	short_read
GCA_030567775.1	83.1	81.8	1.2	2.4	14.5	1122	45.1	ASM3056777v1	Candida nemodendra	12128177	2023	372282	TRUE	Candida nemodendra	Candida	Tremellaceae	Tremellales	Tremellomycetidae	Tremellomycetes	Agaricomycotina	Basidiomycota	Dikarya	Fungi	short_read
GCA_030567795.1	83.2	82	1.2	2.7	14.1	1122	47.8	ASM3056779v1	Nakazawaea ishiwadae	11535021	2023	42287	FALSE	Nakazawaea ishiwadae	Nakazawaea	Pachysolenaceae	Alaninales		Pichiomycetes		Ascomycota		Fungi	short_read
GCA_030567815.1	82.7	81.3	1.4	2.2	15.1	1122	44.5	ASM3056781v1	Candida piceae	13494731	2023	78679	TRUE	Candida piceae	Candida	Tremellaceae	Tremellales	Tremellomycetidae	Tremellomycetes	Agaricomycotina	Basidiomycota	Dikarya	Fungi	short_read
GCA_030567855.1	83.3	82.3	1.1	1.9	14.8	1122	49.6	ASM3056785v1	Candida sonorensis	13319216	2023	337847	TRUE	Candida sonorensis	Candida	Tremellaceae	Tremellales	Tremellomycetidae	Tremellomycetes	Agaricomycotina	Basidiomycota	Dikarya	Fungi	short_read
GCA_030567875.1	82.4	81.3	1.1	2.4	15.2	1122	48.8	ASM3056787v1	Candida nitratophila	13145376	2023	368180	TRUE	Candida nitratophila	Candida	Tremellaceae	Tremellales	Tremellomycetidae	Tremellomycetes	Agaricomycotina	Basidiomycota	Dikarya	Fungi	short_read
GCA_030567895.1	81	79.8	1.2	2.9	16	1122	48.3	ASM3056789v1	Candida sp. (uncertain placement)	12761199	2023	250212	TRUE	Candida sp	Candida	Tremellaceae	Tremellales	Tremellomycetidae	Tremellomycetes	Agaricomycotina	Basidiomycota	Dikarya	Fungi	short_read
GCA_030567915.1	82.6	81.7	0.9	2.3	15.1	1122	47.6	ASM3056791v1	Candida sp. (uncertain placement)	10754205	2023	525005	TRUE	Candida sp	Candida	Tremellaceae	Tremellales	Tremellomycetidae	Tremellomycetes	Agaricomycotina	Basidiomycota	Dikarya	Fungi	short_read
GCA_030567935.1	82	80.9	1.1	2.6	15.4	1122	47.5	ASM3056793v1	Candida pini	11653359	2023	501916	TRUE	Candida pinus	Candida	Tremellaceae	Tremellales	Tremellomycetidae	Tremellomycetes	Agaricomycotina	Basidiomycota	Dikarya	Fungi	short_read
GCA_030567955.1	80.3	79.3	1	2.1	17.6	1122	47.4	ASM3056795v1	Candida sp. (uncertain placement)	10196228	2023	382970	TRUE	Candida sp	Candida	Tremellaceae	Tremellales	Tremellomycetidae	Tremellomycetes	Agaricomycotina	Basidiomycota	Dikarya	Fungi	short_read
GCA_030567975.1	82.9	81.5	1.4	2.8	14.3	1122	46.8	ASM3056797v1	Ogataea methanolica	14775778	2023	134982	TRUE	Ogataea methanolica	Ogataea	Pichiaceae	Pichiales	Incertae sedis	Pichiomycetes	Saccharomycotina	Ascomycota	Dikarya	Fungi	short_read
GCA_030567995.1	83.7	82.7	1	2.3	14	1122	21.1	ASM3056799v1	Ogataea angusta	8827194	2023	422873	TRUE	Ogataea angusta	Ogataea	Pichiaceae	Pichiales	Incertae sedis	Pichiomycetes	Saccharomycotina	Ascomycota	Dikarya	Fungi	short_read
GCA_030568015.1	82.9	82.1	0.8	2.6	14.5	1122	23.8	ASM3056801v1	Ogataea dorogensis	8831783	2023	936855	TRUE	Ogataea dorogensis	Ogataea	Pichiaceae	Pichiales	Incertae sedis	Pichiomycetes	Saccharomycotina	Ascomycota	Dikarya	Fungi	short_read
GCA_030568035.1	74.4	70.9	3.6	3.2	22.4	1122	38.3	ASM3056803v1	Tetrapisispora nanseiensis	13482527	2023	72605	TRUE	Tetrapisispora nanseiensis	Tetrapisispora	Saccharomycetaceae	Saccharomycetales	Incertae sedis	Saccharomycetes	Saccharomycotina	Ascomycota	Dikarya	Fungi	short_read
GCA_030568055.1	71.9	69.2	2.8	3.6	24.5	1122	40.6	ASM3056805v1	Henningerozyma blattae	14149647	2023	107617	TRUE	Henningerozyma blattae	Henningerozyma	Saccharomycetaceae	Saccharomycetales	Saccharomycetidae	Saccharomycetes	Saccharomycotina	Ascomycota	Dikarya	Fungi	short_read
GCA_030568095.1	74.6	68.8	5.8	3.1	22.3	1122	23.5	ASM3056809v1	Naumovozyma baii	11494536	2023	100339	TRUE	Naumovozyma baii	Naumovozyma	Saccharomycetaceae	Saccharomycetales	Incertae sedis	Saccharomycetes	Saccharomycotina	Ascomycota	Dikarya	Fungi	short_read
GCA_030568115.1	75.2	69.5	5.7	2.6	22.2	1122	19.3	ASM3056811v1	Naumovozyma castellii	11137795	2023	221661	FALSE	Naumovia castellii	Naumovia	Saccharomycetaceae	Saccharomycetales		Saccharomycetes		Ascomycota		Fungi	short_read
GCA_030568135.1	74.9	69.9	5	3.3	21.8	1122	34.9	ASM3056813v1	Vanderwaltozyma yarrowii	12611320	2023	66674	TRUE	Vanderwaltozyma yarrowii	Vanderwaltozyma	Saccharomycetaceae	Saccharomycetales	Saccharomycetidae	Saccharomycetes	Saccharomycotina	Ascomycota	Dikarya	Fungi	short_read
GCA_030568155.1	81	80	1	2.5	16.5	1122	48.7	ASM3056815v1	Candida suzukii	12770759	2023	333885	TRUE	Candida suzukii	Candida	Tremellaceae	Tremellales	Tremellomycetidae	Tremellomycetes	Agaricomycotina	Basidiomycota	Dikarya	Fungi	short_read
GCA_030568175.1	75.4	74.3	1.1	3.4	21.2	1122	30.5	ASM3056817v1	Zygosaccharomyces lentus	10214768	2023	138059	TRUE	Zygosaccharomyces lentus	Zygosaccharomyces	Saccharomycetaceae	Saccharomycetales	Incertae sedis	Saccharomycetes	Saccharomycotina	Ascomycota	Dikarya	Fungi	short_read
GCA_030568195.1	92.1	91.6	0.4	3.9	4	1122	35.3	ASM3056819v1	Dipodascopsis uninucleata var. uninucleata	16321858	2023	1359059	TRUE	Dipodascopsis uninucleata var. uninucleata	Dipodascopsis	Lipomycetaceae	Lipomycetales	Incertae sedis	Lipomycetes	Saccharomycotina	Ascomycota	Dikarya	Fungi	short_read
GCA_030568215.1	93.6	93	0.6	3.1	3.3	1122	20.2	ASM3056821v1	Lipomyces kockii	20885013	2023	60320	TRUE	Lipomyces kockii	Lipomyces	Lipomycetaceae	Lipomycetales	Incertae sedis	Lipomycetes	Saccharomycotina	Ascomycota	Dikarya	Fungi	short_read
GCA_030568255.1	93.2	91.6	1.6	3.6	3.2	1122	17.9	ASM3056825v1	Lipomyces spencermartinsiae	20821016	2023	127719	TRUE	Lipomyces spencermartinsiae	Lipomyces	Lipomycetaceae	Lipomycetales	Incertae sedis	Lipomycetes	Saccharomycotina	Ascomycota	Dikarya	Fungi	short_read
GCA_030568275.1	93.8	92.5	1.2	2.8	3.5	1122	17	ASM3056827v1	Lipomyces orientalis	20504495	2023	109241	TRUE	Lipomyces orientalis	Lipomyces	Lipomycetaceae	Lipomycetales	Incertae sedis	Lipomycetes	Saccharomycotina	Ascomycota	Dikarya	Fungi	short_read
GCA_030568295.1	91.9	90.6	1.2	3.3	4.8	1122	34.1	ASM3056829v1	Myxozyma neotropica	15079922	2023	282292	TRUE	Myxozyma neotropica	Myxozyma	Lipomycetaceae	Lipomycetales	Incertae sedis	Lipomycetes	Saccharomycotina	Ascomycota	Dikarya	Fungi	short_read
GCA_030568315.1	93	92.3	0.6	2.8	4.3	1122	35.7	ASM3056831v1	Myxozyma sirexii	13543997	2023	427511	TRUE	Myxozyma sirexii	Myxozyma	Lipomycetaceae	Lipomycetales	Incertae sedis	Lipomycetes	Saccharomycotina	Ascomycota	Dikarya	Fungi	short_read
GCA_030568335.1	93.6	92.4	1.2	3.1	3.3	1122	19	ASM3056833v1	Lipomyces tetrasporus	21216434	2023	114236	TRUE	Lipomyces tetrasporus	Lipomyces	Lipomycetaceae	Lipomycetales	Incertae sedis	Lipomycetes	Saccharomycotina	Ascomycota	Dikarya	Fungi	short_read
GCA_030568365.1	90.7	90.4	0.4	3.4	5.9	1122	40.4	ASM3056836v1	Myxozyma kluyveri	15113760	2023	174619	TRUE	Myxozyma kluyveri	Myxozyma	Lipomycetaceae	Lipomycetales	Incertae sedis	Lipomycetes	Saccharomycotina	Ascomycota	Dikarya	Fungi	short_read
GCA_030568385.1	81.7	80.5	1.2	2.6	15.7	1122	37.4	ASM3056838v1	Teunomyces barrocoloradensis	10895606	2023	255271	TRUE	Teunomyces barrocoloradensis	Teunomyces	Debaryomycetaceae	Serinales	Incertae sedis	Pichiomycetes	Saccharomycotina	Ascomycota	Dikarya	Fungi	short_read
GCA_030568405.1	92.6	91.6	1	3.4	4	1122	33.6	ASM3056840v1	Myxozyma monticola	16313662	2023	135949	TRUE	Myxozyma monticola	Myxozyma	Lipomycetaceae	Lipomycetales	Incertae sedis	Lipomycetes	Saccharomycotina	Ascomycota	Dikarya	Fungi	short_read
GCA_030568425.1	80	79.1	1	2.9	17	1122	47.1	ASM3056842v1	Ambrosiozyma llanquihuensis	13544540	2023	103886	TRUE	Ambrosiozyma llanquihuensis	Ambrosiozyma	Pichiaceae	Pichiales	Incertae sedis	Pichiomycetes	Saccharomycotina	Ascomycota	Dikarya	Fungi	short_read
GCA_030568455.1	82.5	81.5	1.1	2	15.4	1122	35.1	ASM3056845v1	Teunomyces tritomae	10536566	2023	449648	TRUE	Teunomyces tritomae	Teunomyces	Debaryomycetaceae	Serinales	Incertae sedis	Pichiomycetes	Saccharomycotina	Ascomycota	Dikarya	Fungi	short_read
GCA_030568475.1	82.1	81	1.1	2.8	15.2	1122	35.1	ASM3056847v1	Suhomyces choctaworum	11547708	2023	208784	TRUE	Suhomyces choctaworum	Suhomyces	Debaryomycetaceae	Serinales	Incertae sedis	Pichiomycetes	Saccharomycotina	Ascomycota	Dikarya	Fungi	short_read
GCA_030568495.1	80.7	79.9	0.9	2.5	16.8	1122	33.8	ASM3056849v1	Suhomyces chickasaworum	13464241	2023	296293	TRUE	Suhomyces chickasaworum	Suhomyces	Debaryomycetaceae	Serinales	Incertae sedis	Pichiomycetes	Saccharomycotina	Ascomycota	Dikarya	Fungi	short_read
GCA_030568515.1	82.7	81.7	1	2.2	15.1	1122	35.6	ASM3056851v1	Suhomyces guaymorum	13222701	2023	512776	TRUE	Suhomyces guaymorum	Suhomyces	Debaryomycetaceae	Serinales	Incertae sedis	Pichiomycetes	Saccharomycotina	Ascomycota	Dikarya	Fungi	short_read
GCA_030568535.1	83.3	82.2	1.2	2	14.7	1122	33.7	ASM3056853v1	Suhomyces anneliseae	14841209	2023	386816	TRUE	Suhomyces anneliseae	Suhomyces	Debaryomycetaceae	Serinales	Incertae sedis	Pichiomycetes	Saccharomycotina	Ascomycota	Dikarya	Fungi	short_read
GCA_030568555.1	81.7	80.7	1	2.5	15.8	1122	34.7	ASM3056855v1	Suhomyces bolitotheri	11633122	2023	598261	TRUE	Suhomyces bolitotheri	Suhomyces	Debaryomycetaceae	Serinales	Incertae sedis	Pichiomycetes	Saccharomycotina	Ascomycota	Dikarya	Fungi	short_read
GCA_030568575.1	80.4	79.5	0.9	1.8	17.8	1122	33.9	ASM3056857v1	Suhomyces ambrosiae	12891432	2023	497206	TRUE	Suhomyces ambrosiae	Suhomyces	Debaryomycetaceae	Serinales	Incertae sedis	Pichiomycetes	Saccharomycotina	Ascomycota	Dikarya	Fungi	short_read
GCA_030568615.1	82.4	81.3	1.1	2.3	15.3	1122	33.7	ASM3056861v1	Suhomyces bokatorum	14781416	2023	365665	TRUE	Suhomyces bokatorum	Suhomyces	Debaryomycetaceae	Serinales	Incertae sedis	Pichiomycetes	Saccharomycotina	Ascomycota	Dikarya	Fungi	short_read
GCA_030568635.1	80.6	79.6	1	2.8	16.7	1122	34.5	ASM3056863v1	Candida caryicola	11589400	2023	307042	TRUE	Candida caryicola	Candida	Tremellaceae	Tremellales	Tremellomycetidae	Tremellomycetes	Agaricomycotina	Basidiomycota	Dikarya	Fungi	short_read
GCA_030568655.1	83.1	82.1	1	1.7	15.2	1122	35.6	ASM3056865v1	Suhomyces prunicola	11521240	2023	541686	TRUE	Suhomyces prunicola	Suhomyces	Debaryomycetaceae	Serinales	Incertae sedis	Pichiomycetes	Saccharomycotina	Ascomycota	Dikarya	Fungi	short_read
GCA_030568675.1	82.4	81.4	1	2	15.7	1122	33.8	ASM3056867v1	Suhomyces xylopsoci	12590558	2023	459222	TRUE	Suhomyces xylopsoci	Suhomyces	Debaryomycetaceae	Serinales	Incertae sedis	Pichiomycetes	Saccharomycotina	Ascomycota	Dikarya	Fungi	short_read
GCA_030568695.1	81.5	80.5	1	2.1	16.4	1122	34.7	ASM3056869v1	Suhomyces wounanorum	13506103	2023	661106	TRUE	Suhomyces wounanorum	Suhomyces	Debaryomycetaceae	Serinales	Incertae sedis	Pichiomycetes	Saccharomycotina	Ascomycota	Dikarya	Fungi	short_read
GCA_030568715.1	61.9	60.7	1.2	13.5	24.7	1122	19.7	ASM3056871v1	Metschnikowia pulcherrima	17931977	2023	2007	TRUE	Metschnikowia pulcherrima	Metschnikowia	Metschnikowiaceae	Serinales	Incertae sedis	Pichiomycetes	Saccharomycotina	Ascomycota	Dikarya	Fungi	short_read
GCA_030568735.1	77.6	76.6	1.1	4.4	18	1122	33	ASM3056873v1	Metschnikowia hamakuensis	18753847	2023	23663	TRUE	Metschnikowia hamakuensis	Metschnikowia	Metschnikowiaceae	Serinales	Incertae sedis	Pichiomycetes	Saccharomycotina	Ascomycota	Dikarya	Fungi	short_read
GCA_030568755.1	80	78.8	1.2	2.9	17	1122	36.5	ASM3056875v1	Candida dubliniensis	14256239	2023	53625	TRUE	Candida dubliniensis	Candida	Tremellaceae	Tremellales	Tremellomycetidae	Tremellomycetes	Agaricomycotina	Basidiomycota	Dikarya	Fungi	short_read
GCA_030568775.1	80.1	78.6	1.5	3.1	16.8	1122	20.4	ASM3056877v1	Candida parapsilosis	12965154	2023	108130	TRUE	Candida parapsilosis	Candida	Tremellaceae	Tremellales	Tremellomycetidae	Tremellomycetes	Agaricomycotina	Basidiomycota	Dikarya	Fungi	short_read
GCA_030568795.1	79.9	79	1	2.4	17.6	1122	31	ASM3056879v1	Metschnikowia continentalis	22227415	2023	17138	TRUE	Metschnikowia continentalis	Metschnikowia	Metschnikowiaceae	Serinales	Incertae sedis	Pichiomycetes	Saccharomycotina	Ascomycota	Dikarya	Fungi	short_read
GCA_030568835.1	81.9	80.7	1.2	2	16	1122	37.5	ASM3056883v1	Kodamaea hsintzibuensis (nom. inval.)	15202935	2023	357792	TRUE	Kodamaea hsintzibuensis	Kodamaea	Debaryomycetaceae	Serinales	Incertae sedis	Pichiomycetes	Saccharomycotina	Ascomycota	Dikarya	Fungi	short_read
GCA_030568845.1	84	82.6	1.4	2	14	1122	43.1	ASM3056884v1	Millerago galiae	10059019	2023	335859	TRUE	Millerago galiae	Millerago	Phaffomycetaceae	Phaffomycetales	Incertae sedis	Saccharomycetes	Saccharomycotina	Ascomycota	Dikarya	Fungi	short_read
GCA_030568875.1	80.7	79.9	0.8	2.9	16.5	1122	31.9	ASM3056887v1	Sungouiella flosculorum	12064463	2023	351620	TRUE	Sungouiella flosculorum	Sungouiella	Metschnikowiaceae	Serinales	Incertae sedis	Pichiomycetes	Saccharomycotina	Ascomycota	Dikarya	Fungi	short_read
GCA_030568895.1	89.6	88.7	0.9	2	8.5	1122	49.7	ASM3056889v1	Candida suthepensis	11861549	2023	253046	TRUE	Candida suthepensis	Candida	Tremellaceae	Tremellales	Tremellomycetidae	Tremellomycetes	Agaricomycotina	Basidiomycota	Dikarya	Fungi	short_read
GCA_030568915.1	71.7	71.2	0.4	3	25.3	1122	52.2	ASM3056891v1	Starmerella powellii (nom. inval.)	9549220	2023	879495	TRUE	Starmerella powellii	Starmerella	Trichomonascaceae	Dipodascales	Incertae sedis	Dipodascomycetes	Saccharomycotina	Ascomycota	Dikarya	Fungi	short_read
GCA_030568935.1	59.4	58.9	0.5	3.6	37	1122	52.6	ASM3056893v1	Starmerella lactis-condensi	7201379	2023	141138	TRUE	Starmerella lactis	Starmerella	Trichomonascaceae	Dipodascales	Incertae sedis	Dipodascomycetes	Saccharomycotina	Ascomycota	Dikarya	Fungi	short_read
GCA_030568955.1	88.4	82.4	6	2.3	9.3	1122	48.3	ASM3056895v1	Dipodascus siamensis	19494638	2023	27744	TRUE	Geotrichum siamense	Geotrichum	Dipodascaceae	Dipodascales	Incertae sedis	Dipodascomycetes	Saccharomycotina	Ascomycota	Dikarya	Fungi	short_read
GCA_030568975.1	79.3	78.3	1	2.8	17.9	1122	34.4	ASM3056897v1	Australozyma robnettiae	12701715	2023	165021	TRUE	Australozyma robnettiae	Australozyma	Metschnikowiaceae	Serinales	Incertae sedis	Pichiomycetes	Saccharomycotina	Ascomycota	Dikarya	Fungi	short_read
GCA_030569015.1	82.3	80.8	1.4	2.3	15.4	1122	31	ASM3056901v1	Millerozyma miso	10664961	2023	507510	TRUE	Millerozyma farinosa	Millerozyma	Debaryomycetaceae	Serinales	Incertae sedis	Pichiomycetes	Saccharomycotina	Ascomycota	Dikarya	Fungi	short_read
GCA_030569035.1	85	84	1.1	2.2	12.7	1122	45.1	ASM3056903v1	Kuraishia borneana	8823154	2023	764535	FALSE	Kuraishia borneana	Kuraishia	Pichiaceae	Pichiales		Pichiomycetes		Ascomycota		Fungi	short_read
GCA_030569055.1	80.1	79	1.2	2.2	17.6	1122	32.4	ASM3056905v1	Candida andamanensis (nom. inval.)	9719140	2023	504246	TRUE	Candida andamanensis	Candida	Tremellaceae	Tremellales	Tremellomycetidae	Tremellomycetes	Agaricomycotina	Basidiomycota	Dikarya	Fungi	short_read
GCA_030569075.1	81.4	80.2	1.2	2.7	16	1122	34.1	ASM3056907v1	Candida sphagnicola	12854642	2023	363136	TRUE	Candida sphagnicola	Candida	Tremellaceae	Tremellales	Tremellomycetidae	Tremellomycetes	Agaricomycotina	Basidiomycota	Dikarya	Fungi	short_read
GCA_030569095.1	89.2	88.3	0.9	2	8.7	1122	51.2	ASM3056909v1	Zygoascus tannicola	11133042	2023	431129	TRUE	Zygoascus tannicola	Zygoascus	Trichomonascaceae	Dipodascales	Incertae sedis	Dipodascomycetes	Saccharomycotina	Ascomycota	Dikarya	Fungi	short_read
GCA_030569115.1	80.5	79.4	1.1	2.5	17	1122	32	ASM3056911v1	Sungouiella ezoensis	12575303	2023	381868	TRUE	Sungouiella ezoensis	Sungouiella	Metschnikowiaceae	Serinales	Incertae sedis	Pichiomycetes	Saccharomycotina	Ascomycota	Dikarya	Fungi	short_read
GCA_030569135.1	46.2	23.1	23.1	20.1	33.7	1122	33.2	ASM3056913v1	Pichia inconspicua	16930831	2023	2151	TRUE	Pichia inconspicua	Pichia	Saccharomycetaceae	Saccharomycetales	Saccharomycetidae	Saccharomycetes	Saccharomycotina	Ascomycota	Dikarya	Fungi	short_read
GCA_030569155.1	82.9	81.1	1.8	1.9	15.2	1122	49	ASM3056915v1	Nakazawaea molendinolei	11657799	2023	471254	FALSE	Nakazawaea molendinolei	Nakazawaea	Pachysolenaceae	Alaninales		Pichiomycetes		Ascomycota		Fungi	short_read
GCA_030569175.1	81.7	80.4	1.3	2.5	15.8	1122	34.5	ASM3056917v1	Candida manassasensis	12375491	2023	877013	TRUE	Candida manassasensis	Candida	Tremellaceae	Tremellales	Tremellomycetidae	Tremellomycetes	Agaricomycotina	Basidiomycota	Dikarya	Fungi	short_read
GCA_030569195.1	82.4	81.2	1.2	2.2	15.3	1122	22.8	ASM3056919v1	Hyphopichia khmerensis	13329260	2023	65458	TRUE	Hyphopichia khmerensis	Hyphopichia	Debaryomycetaceae	Serinales	Incertae sedis	Pichiomycetes	Saccharomycotina	Ascomycota	Dikarya	Fungi	short_read
GCA_030569235.1	93	91.6	1.3	1.2	5.8	1122	48.3	ASM3056923v1	Sugiyamaella qingdaonensis	14613987	2023	720335	TRUE	Sugiyamaella qingdaonensis	Sugiyamaella	Trichomonascaceae	Dipodascales	Incertae sedis	Dipodascomycetes	Saccharomycotina	Ascomycota	Dikarya	Fungi	short_read
GCA_030569255.1	79.9	78.9	1.1	2.9	17.1	1122	36.6	ASM3056925v1	Candida sakaeoensis (nom. inval.)	12025385	2023	48950	TRUE	Candida sakaeoensis	Candida	Tremellaceae	Tremellales	Tremellomycetidae	Tremellomycetes	Agaricomycotina	Basidiomycota	Dikarya	Fungi	short_read
GCA_030569275.1	83.7	82	1.7	2.4	13.9	1122	43.6	ASM3056927v1	Candida sanyiensis	10992937	2023	39907	TRUE	Candida sanyiensis	Candida	Tremellaceae	Tremellales	Tremellomycetidae	Tremellomycetes	Agaricomycotina	Basidiomycota	Dikarya	Fungi	short_read
GCA_030569295.1	86.6	85	1.6	1.9	11.5	1122	40.9	ASM3056929v1	Candida yuanshanica	11866466	2023	231215	TRUE	Candida yuanshanica	Candida	Tremellaceae	Tremellales	Tremellomycetidae	Tremellomycetes	Agaricomycotina	Basidiomycota	Dikarya	Fungi	short_read
GCA_030569305.1	79.4	78.7	0.7	3.7	16.9	1122	37.4	ASM3056930v1	Candida verbasci	12073350	2023	74940	TRUE	Candida verbasci	Candida	Tremellaceae	Tremellales	Tremellomycetidae	Tremellomycetes	Agaricomycotina	Basidiomycota	Dikarya	Fungi	short_read
GCA_030569335.1	89.8	83.3	6.4	2	8.2	1122	45.1	ASM3056933v1	Geotrichum ghanense	20078878	2023	27662	TRUE	Geotrichum ghanense	Geotrichum	Dipodascaceae	Dipodascales	Incertae sedis	Dipodascomycetes	Saccharomycotina	Ascomycota	Dikarya	Fungi	short_read
GCA_030569375.1	83.6	82.4	1.2	2.4	14	1122	44.6	ASM3056937v1	Ogataea ganodermae	11607717	2023	203871	TRUE	Ogataea ganodermae	Ogataea	Pichiaceae	Pichiales	Incertae sedis	Pichiomycetes	Saccharomycotina	Ascomycota	Dikarya	Fungi	short_read
GCA_030569395.1	86.8	85	1.8	1.7	11.5	1122	37.4	ASM3056939v1	Cyberlindnera rhodanensis	13910146	2023	60466	TRUE	Cyberlindnera rhodanensis	Cyberlindnera	Phaffomycetaceae	Phaffomycetales	Incertae sedis	Saccharomycetes	Saccharomycotina	Ascomycota	Dikarya	Fungi	short_read
GCA_030569415.1	80.7	79.7	1.1	2.5	16.8	1122	32.3	ASM3056941v1	Yamadazyma mexicana	11838051	2023	673343	TRUE	Yamadazyma mexicana	Yamadazyma	Debaryomycetaceae	Serinales	Incertae sedis	Pichiomycetes	Saccharomycotina	Ascomycota	Dikarya	Fungi	short_read
GCA_030569435.1	78.1	76.8	1.2	3.7	18.2	1122	26.4	ASM3056943v1	Metschnikowia koreensis	14348919	2023	88425	TRUE	Metschnikowia koreensis	Metschnikowia	Metschnikowiaceae	Serinales	Incertae sedis	Pichiomycetes	Saccharomycotina	Ascomycota	Dikarya	Fungi	short_read
GCA_030569455.1	79.1	78.3	0.9	2.7	18.2	1122	33.7	ASM3056945v1	Australozyma saccharicola	12154026	2023	209941	TRUE	Australozyma saccharicola	Australozyma	Metschnikowiaceae	Serinales	Incertae sedis	Pichiomycetes	Saccharomycotina	Ascomycota	Dikarya	Fungi	short_read
GCA_030569475.1	80.4	79.4	1	2.9	16.8	1122	23.9	ASM3056947v1	Candidozyma haemuli	13312851	2023	180290	TRUE	Candidozyma haemuli	Candidozyma	Metschnikowiaceae	Serinales	Incertae sedis	Pichiomycetes	Saccharomycotina	Ascomycota	Dikarya	Fungi	short_read
GCA_030569495.1	74.8	74.2	0.6	3.6	21.7	1122	42.8	ASM3056949v1	Pichia cabralensis	10732387	2023	315588	TRUE	Pichia cabralensis	Pichia	Saccharomycetaceae	Saccharomycetales	Saccharomycetidae	Saccharomycetes	Saccharomycotina	Ascomycota	Dikarya	Fungi	short_read
GCA_030569515.1	83.6	82.3	1.3	2	14.3	1122	41.8	ASM3056951v1	Barnettozyma vustinii	12370972	2023	97921	TRUE	Barnettozyma vustinii	Barnettozyma	Phaffomycetaceae	Phaffomycetales	Incertae sedis	Saccharomycetes	Saccharomycotina	Ascomycota	Dikarya	Fungi	short_read
GCA_030569535.1	79.1	78.5	0.5	2.1	18.8	1122	56.8	ASM3056953v1	Wickerhamiella sorbophila	7755659	2023	926568	TRUE	Wickerhamiella sorbophila	Wickerhamiella	Trichomonascaceae	Dipodascales	Incertae sedis	Dipodascomycetes	Saccharomycotina	Ascomycota	Dikarya	Fungi	short_read
GCA_030569555.1	81.4	80.1	1.2	2.2	16.4	1122	34.9	ASM3056955v1	Candida oceani	11380977	2023	294686	TRUE	Candida oceani	Candida	Tremellaceae	Tremellales	Tremellomycetidae	Tremellomycetes	Agaricomycotina	Basidiomycota	Dikarya	Fungi	short_read
GCA_030569595.1	68.2	67.7	0.4	8	23.8	1122	29.2	ASM3056959v1	Pichia pseudolambica	11807158	2023	2729	TRUE	Pichia pseudolambica	Pichia	Saccharomycetaceae	Saccharomycetales	Saccharomycetidae	Saccharomycetes	Saccharomycotina	Ascomycota	Dikarya	Fungi	short_read
GCA_030569615.1	83.4	81.7	1.7	2.1	14.4	1122	46.9	ASM3056961v1	Candida rishiriensis	14167171	2023	272735	TRUE	Candida rishiriensis	Candida	Tremellaceae	Tremellales	Tremellomycetidae	Tremellomycetes	Agaricomycotina	Basidiomycota	Dikarya	Fungi	short_read
GCA_030569635.1	76.8	76	0.8	3.2	20	1122	36.4	ASM3056963v1	Pichia thaimueangensis	12725113	2023	142510	TRUE	Pichia thaimueangensis	Pichia	Saccharomycetaceae	Saccharomycetales	Saccharomycetidae	Saccharomycetes	Saccharomycotina	Ascomycota	Dikarya	Fungi	short_read
GCA_030569655.1	79.8	78.8	1	2.9	17.3	1122	35.2	ASM3056965v1	Candida tallmaniae	10824932	2023	281586	TRUE	Candida tallmaniae	Candida	Tremellaceae	Tremellales	Tremellomycetidae	Tremellomycetes	Agaricomycotina	Basidiomycota	Dikarya	Fungi	short_read
GCA_030569675.1	86.7	84.8	2	1.9	11.4	1122	40	ASM3056967v1	Candida ulmi	13120769	2023	295309	TRUE	Candida ulmi	Candida	Tremellaceae	Tremellales	Tremellomycetidae	Tremellomycetes	Agaricomycotina	Basidiomycota	Dikarya	Fungi	short_read
GCA_030569695.1	81	79.9	1.2	2.8	16.2	1122	28.3	ASM3056969v1	Candida vaughaniae	10848151	2023	368149	TRUE	Candida vaughaniae	Candida	Tremellaceae	Tremellales	Tremellomycetidae	Tremellomycetes	Agaricomycotina	Basidiomycota	Dikarya	Fungi	short_read
GCA_030569715.1	86.3	84.4	1.9	2	11.7	1122	22	ASM3056971v1	Cyberlindnera samutprakarnensis	12594174	2023	197504	TRUE	Cyberlindnera samutprakarnensis	Cyberlindnera	Phaffomycetaceae	Phaffomycetales	Incertae sedis	Saccharomycetes	Saccharomycotina	Ascomycota	Dikarya	Fungi	short_read
GCA_030569745.1	86.6	85	1.6	1.7	11.7	1122	38.3	ASM3056974v1	Cyberlindnera bimundalis	12122576	2023	252668	TRUE	Cyberlindnera bimundalis	Cyberlindnera	Phaffomycetaceae	Phaffomycetales	Incertae sedis	Saccharomycetes	Saccharomycotina	Ascomycota	Dikarya	Fungi	short_read
GCA_030569775.1	81.5	80	1.4	2.8	15.8	1122	48.7	ASM3056977v1	Nakazawaea siamensis	9775160	2023	648364	FALSE	Nakazawaea siamensis	Nakazawaea	Pachysolenaceae	Alaninales		Pichiomycetes		Ascomycota		Fungi	short_read
GCA_030569795.1	75.7	72.6	3	2.4	21.9	1122	35.8	ASM3056979v1	Nakaseomyces nivariensis	11617224	2023	205928	TRUE	Nakaseomyces nivariensis	Nakaseomyces	Saccharomycetaceae	Saccharomycetales	Incertae sedis	Saccharomycetes	Saccharomycotina	Ascomycota	Dikarya	Fungi	short_read
GCA_030569815.1	76.8	75.8	1	3	20.1	1122	44.1	ASM3056981v1	Diutina ranongensis (nom. inval.)	11834169	2023	100607	TRUE	Diutina ranongensis	Diutina	Debaryomycetaceae	Serinales	Incertae sedis	Pichiomycetes	Saccharomycotina	Ascomycota	Dikarya	Fungi	short_read
GCA_030569835.1	75.8	30.2	45.5	3.7	20.6	1122	30.5	ASM3056983v1	Pichia sp. NRRL Y-27261	20612042	2023	14266	TRUE	Pichia sp	Pichia	Saccharomycetaceae	Saccharomycetales	Saccharomycetidae	Saccharomycetes	Saccharomycotina	Ascomycota	Dikarya	Fungi	short_read
GCA_030569855.1	81.9	80.2	1.7	2.9	15.2	1122	32.6	ASM3056985v1	Hyphopichia pseudoburtonii	15254867	2023	37315	TRUE	Hyphopichia pseudoburtonii	Hyphopichia	Debaryomycetaceae	Serinales	Incertae sedis	Pichiomycetes	Saccharomycotina	Ascomycota	Dikarya	Fungi	short_read
GCA_030569875.1	74.3	71.6	2.8	2.6	23.1	1122	37.9	ASM3056987v1	Nakaseomyces bracarensis	12338748	2023	123343	TRUE	Nakaseomyces bracarensis	Nakaseomyces	Saccharomycetaceae	Saccharomycetales	Incertae sedis	Saccharomycetes	Saccharomycotina	Ascomycota	Dikarya	Fungi	short_read
GCA_030569915.1	75.2	74.3	0.9	3.2	21.6	1122	30.1	ASM3056991v1	Kluyveromyces nonfermentans	9440095	2023	250904	TRUE	Kluyveromyces nonfermentans	Kluyveromyces	Saccharomycetaceae	Saccharomycetales	Incertae sedis	Saccharomycetes	Saccharomycotina	Ascomycota	Dikarya	Fungi	short_read
GCA_030569935.1	79.3	78.1	1.2	2.7	18	1122	32.7	ASM3056993v1	Lachancea kluyveri	11394747	2023	74617	TRUE	Lachancea kluyveri	Lachancea	Saccharomycetaceae	Saccharomycetales	Incertae sedis	Saccharomycetes	Saccharomycotina	Ascomycota	Dikarya	Fungi	short_read
GCA_030569955.1	71	63.7	7.3	4.7	24.2	1122	37	ASM3056995v1	Maudiozyma humilis	14278951	2023	26670	TRUE	Maudiozyma humilis	Maudiozyma	Saccharomycetaceae	Saccharomycetales	Saccharomycetidae	Saccharomycetes	Saccharomycotina	Ascomycota	Dikarya	Fungi	short_read
GCA_030569975.1	51.7	51.3	0.4	3.4	44.9	1122	57.4	ASM3056997v1	Hanseniaspora lindneri	10913158	2023	36853	TRUE	Hanseniaspora lindneri	Hanseniaspora	Saccharomycodaceae	Saccharomycodales	Incertae sedis	Saccharomycetes	Saccharomycotina	Ascomycota	Dikarya	Fungi	short_read
GCA_030569995.1	71	67.6	3.5	3.3	25.7	1122	27.9	ASM3056999v1	Lachancea cidri	9715598	2023	33333	TRUE	Lachancea cidri	Lachancea	Saccharomycetaceae	Saccharomycetales	Incertae sedis	Saccharomycetes	Saccharomycotina	Ascomycota	Dikarya	Fungi	short_read
GCA_030570015.1	78.2	77.4	0.8	2.5	19.3	1122	20.3	ASM3057001v1	Lachancea meyersii	11256532	2023	711275	TRUE	Lachancea meyersii	Lachancea	Saccharomycetaceae	Saccharomycetales	Incertae sedis	Saccharomycetes	Saccharomycotina	Ascomycota	Dikarya	Fungi	short_read
GCA_030570035.1	82.8	81.6	1.2	2.1	15.1	1122	35.7	ASM3057003v1	Kodamaea derodonti	14183552	2023	714294	TRUE	Kodamaea derodonti	Kodamaea	Debaryomycetaceae	Serinales	Incertae sedis	Pichiomycetes	Saccharomycotina	Ascomycota	Dikarya	Fungi	short_read
GCA_030570055.1	93.9	93	0.9	1.3	4.8	1122	50.9	ASM3057005v1	Blastobotrys chiropterorum	15199552	2023	45762	TRUE	Blastobotrys chiropterorum	Blastobotrys	Trichomonascaceae	Dipodascales	Incertae sedis	Dipodascomycetes	Saccharomycotina	Ascomycota	Dikarya	Fungi	short_read
GCA_030570095.1	79.8	78.9	0.9	2.9	17.4	1122	39.4	ASM3057009v1	Kurtzmaniella quercitrusa	13318916	2023	269496	TRUE	Kurtzmaniella quercitrusa	Kurtzmaniella	Debaryomycetaceae	Serinales	Incertae sedis	Pichiomycetes	Saccharomycotina	Ascomycota	Dikarya	Fungi	short_read
GCA_030570115.1	82.4	80.9	1.4	2.2	15.4	1122	35.9	ASM3057011v1	Wilhelminamyces savonicus	12643935	2023	913606	TRUE	Wilhelminamyces savonicus	Wilhelminamyces	Metschnikowiaceae	Serinales	Incertae sedis	Pichiomycetes	Saccharomycotina	Ascomycota	Dikarya	Fungi	short_read
GCA_030570135.1	75.8	75	0.9	3.8	20.3	1122	35.7	ASM3057013v1	Pichia deserticola	12625564	2023	43826	TRUE	Pichia deserticola	Pichia	Saccharomycetaceae	Saccharomycetales	Saccharomycetidae	Saccharomycetes	Saccharomycotina	Ascomycota	Dikarya	Fungi	short_read
GCA_030570155.1	83.3	35.3	48	4.8	11.9	1122	40.1	ASM3057015v1	Magnusiomyces magnusii	41295859	2023	6337	TRUE	Magnusiomyces magnusii	Magnusiomyces	Dipodascaceae	Dipodascales	Incertae sedis	Dipodascomycetes	Saccharomycotina	Ascomycota	Dikarya	Fungi	short_read
GCA_030570175.1	84.3	82.8	1.5	2.9	12.8	1122	45.3	ASM3057017v1	Ogataea methylovora	11961648	2023	442797	TRUE	Ogataea methylovora	Ogataea	Pichiaceae	Pichiales	Incertae sedis	Pichiomycetes	Saccharomycotina	Ascomycota	Dikarya	Fungi	short_read
GCA_030570195.1	76.1	75.4	0.7	3.4	20.5	1122	37.4	ASM3057019v1	Pichia exigua	10999732	2023	233564	TRUE	Pichia exigua	Pichia	Saccharomycetaceae	Saccharomycetales	Saccharomycetidae	Saccharomycetes	Saccharomycotina	Ascomycota	Dikarya	Fungi	short_read
GCA_030570215.1	82.7	81.4	1.3	2.5	14.8	1122	39	ASM3057021v1	Candida boleticola	15240575	2023	136763	TRUE	Candida boleticola	Candida	Tremellaceae	Tremellales	Tremellomycetidae	Tremellomycetes	Agaricomycotina	Basidiomycota	Dikarya	Fungi	short_read
GCA_030570235.1	81.6	80.3	1.2	2.8	15.7	1122	24.6	ASM3057023v1	Meyerozyma smithsonii	10133133	2023	839657	TRUE	Meyerozyma smithsonii	Meyerozyma	Debaryomycetaceae	Serinales	Incertae sedis	Pichiomycetes	Saccharomycotina	Ascomycota	Dikarya	Fungi	short_read
GCA_030570255.1	70.2	69.6	0.6	7	22.7	1122	38.1	ASM3057025v1	Pichia fermentans	11769294	2023	12585	TRUE	Pichia fermentans	Pichia	Saccharomycetaceae	Saccharomycetales	Saccharomycetidae	Saccharomycetes	Saccharomycotina	Ascomycota	Dikarya	Fungi	short_read
GCA_030570285.1	75.8	75.1	0.7	3.2	20.9	1122	37.3	ASM3057028v1	Pichia norvegensis	9705888	2023	141305	TRUE	Pichia norvegensis	Pichia	Saccharomycetaceae	Saccharomycetales	Saccharomycetidae	Saccharomycetes	Saccharomycotina	Ascomycota	Dikarya	Fungi	short_read
GCA_030570315.1	75.2	74.5	0.7	3.6	21.2	1122	39.3	ASM3057031v1	Pichia sp. NRRL Y-12827	10741646	2023	132145	TRUE	Pichia sp	Pichia	Saccharomycetaceae	Saccharomycetales	Saccharomycetidae	Saccharomycetes	Saccharomycotina	Ascomycota	Dikarya	Fungi	short_read
GCA_030570335.1	74.1	73.4	0.6	3.3	22.6	1122	38.7	ASM3057033v1	Pichia rugopelliculosa	10833602	2023	247649	TRUE	Pichia rugopelliculosa	Pichia	Saccharomycetaceae	Saccharomycetales	Saccharomycetidae	Saccharomycetes	Saccharomycotina	Ascomycota	Dikarya	Fungi	short_read
GCA_030570355.1	69.5	68.4	1.1	3.2	27.3	1122	40.9	ASM3057035v1	Pichia nakasei	9956201	2023	335079	TRUE	Pichia nakasei	Pichia	Saccharomycetaceae	Saccharomycetales	Saccharomycetidae	Saccharomycetes	Saccharomycotina	Ascomycota	Dikarya	Fungi	short_read
GCA_030570375.1	83.1	81.6	1.5	2.2	14.7	1122	23.2	ASM3057037v1	Scheffersomyces stipitis	14992948	2023	545613	TRUE	Scheffersomyces stipitis	Scheffersomyces	Debaryomycetaceae	Serinales	Incertae sedis	Pichiomycetes	Saccharomycotina	Ascomycota	Dikarya	Fungi	short_read
GCA_030570395.1	74.3	73.5	0.8	2.9	22.7	1122	46.4	ASM3057039v1	Saturnispora gosingensis	9951825	2023	678584	TRUE	Saturnispora gosingensis	Saturnispora	Pichiaceae	Pichiales	Incertae sedis	Pichiomycetes	Saccharomycotina	Ascomycota	Dikarya	Fungi	short_read
GCA_030570415.1	74.2	73.4	0.8	3	22.7	1122	46	ASM3057041v1	Saturnispora serradocipensis	10222353	2023	317964	TRUE	Saturnispora serradocipensis	Saturnispora	Pichiaceae	Pichiales	Incertae sedis	Pichiomycetes	Saccharomycotina	Ascomycota	Dikarya	Fungi	short_read
GCA_030570435.1	75.7	74.8	0.9	3.8	20.5	1122	36.3	ASM3057043v1	Pichia ethanolica	12533297	2023	70305	TRUE	Pichia ethanolica	Pichia	Saccharomycetaceae	Saccharomycetales	Saccharomycetidae	Saccharomycetes	Saccharomycotina	Ascomycota	Dikarya	Fungi	short_read
GCA_030570455.1	82.7	81.4	1.3	2	15.2	1122	32.8	ASM3057045v1	Priceomyces medius	11068445	2023	1072194	TRUE	Priceomyces medius	Priceomyces	Debaryomycetaceae	Serinales	Incertae sedis	Pichiomycetes	Saccharomycotina	Ascomycota	Dikarya	Fungi	short_read
GCA_030570475.1	78.6	77.2	1.4	7	14.4	1122	38.8	ASM3057047v1	Candida dendrica	12587133	2023	14069	TRUE	Candida dendrica	Candida	Tremellaceae	Tremellales	Tremellomycetidae	Tremellomycetes	Agaricomycotina	Basidiomycota	Dikarya	Fungi	short_read
GCA_030570515.1	78.4	77.2	1.2	3.7	17.8	1122	20.8	ASM3057051v1	Metschnikowia bicuspidata var. bicuspidata	15743394	2023	117294	TRUE	Metschnikowia bicuspidata	Metschnikowia	Metschnikowiaceae	Serinales	Incertae sedis	Pichiomycetes	Saccharomycotina	Ascomycota	Dikarya	Fungi	short_read
GCA_030570535.1	81.2	79.6	1.6	3.2	15.6	1122	41.2	ASM3057053v1	Starmera pachycereana	11036334	2023	30806	TRUE	Starmera pachycereana	Starmera	Phaffomycetaceae	Phaffomycetales	Incertae sedis	Saccharomycetes	Saccharomycotina	Ascomycota	Dikarya	Fungi	short_read
GCA_030570555.1	93.2	92.4	0.8	1.1	5.7	1122	47.7	ASM3057055v1	Sugiyamaella valdiviana	12774737	2023	1039565	TRUE	Candida valdiviana	Candida	Tremellaceae	Tremellales	Tremellomycetidae	Tremellomycetes	Agaricomycotina	Basidiomycota	Dikarya	Fungi	short_read
GCA_030570575.1	81.7	80.4	1.3	2.1	16.1	1122	42.2	ASM3057057v1	Candida sp. (uncertain placement)	10346074	2023	180068	TRUE	Candida sp	Candida	Tremellaceae	Tremellales	Tremellomycetidae	Tremellomycetes	Agaricomycotina	Basidiomycota	Dikarya	Fungi	short_read
GCA_030570595.1	74.5	71.1	3.4	2.7	22.8	1122	40.8	ASM3057059v1	Tetrapisispora phaffii	12099021	2023	277911	TRUE	Tetrapisispora phaffii	Tetrapisispora	Saccharomycetaceae	Saccharomycetales	Incertae sedis	Saccharomycetes	Saccharomycotina	Ascomycota	Dikarya	Fungi	short_read
GCA_030570615.1	81.7	81.6	0.1	2	16.2	1122	54.2	ASM3057061v1	Tortispora mauiana	9224008	2023	347909	FALSE	Tortispora mauiana	Tortispora	Trigonopsidaceae	Trigonopsidales		Trigonopsidomycetes		Ascomycota		Fungi	short_read
GCA_030570635.1	75.7	74.4	1.2	2.9	21.4	1122	30	ASM3057063v1	Zygotorulaspora mrakii	10224689	2023	376270	TRUE	Zygotorulaspora mrakii	Zygotorulaspora	Saccharomycetaceae	Saccharomycetales	Incertae sedis	Saccharomycetes	Saccharomycotina	Ascomycota	Dikarya	Fungi	short_read
GCA_030570655.1	70	69.1	0.9	3.4	26.6	1122	52.5	ASM3057065v1	Saccharomycodes ludwigii	11834980	2023	11206	TRUE	Saccharomycodes ludwigii	Saccharomycodes	Saccharomycodaceae	Saccharomycodales	Incertae sedis	Saccharomycetes	Saccharomycotina	Ascomycota	Dikarya	Fungi	short_read
GCA_030570675.1	88	87.2	0.8	5.6	6.4	1122	36.7	ASM3057067v1	Myxozyma neglecta	15908553	2023	18589	TRUE	Myxozyma neglecta	Myxozyma	Lipomycetaceae	Lipomycetales	Incertae sedis	Lipomycetes	Saccharomycotina	Ascomycota	Dikarya	Fungi	short_read
GCA_030570715.1	83.7	82.7	1	2.5	13.8	1122	20.8	ASM3057071v1	Ogataea parapolymorpha	8841568	2023	606353	TRUE	Ogataea parapolymorpha	Ogataea	Pichiaceae	Pichiales	Incertae sedis	Pichiomycetes	Saccharomycotina	Ascomycota	Dikarya	Fungi	short_read
GCA_030570735.1	83.7	82.6	1.1	2.2	14.1	1122	44.7	ASM3057073v1	Ogataea saltuana	11602081	2023	734336	TRUE	Ogataea saltuana	Ogataea	Pichiaceae	Pichiales	Incertae sedis	Pichiomycetes	Saccharomycotina	Ascomycota	Dikarya	Fungi	short_read
GCA_030570755.1	83.3	82.5	0.8	2.2	14.4	1122	49.6	ASM3057075v1	Candida methanosorbosa	12862250	2023	362137	TRUE	Candida methanosorbosa	Candida	Tremellaceae	Tremellales	Tremellomycetidae	Tremellomycetes	Agaricomycotina	Basidiomycota	Dikarya	Fungi	short_read
GCA_030570775.1	82.9	81.6	1.3	2.3	14.8	1122	48.8	ASM3057077v1	Ogataea pignaliae	14618143	2023	109135	TRUE	Ogataea pignaliae	Ogataea	Pichiaceae	Pichiales	Incertae sedis	Pichiomycetes	Saccharomycotina	Ascomycota	Dikarya	Fungi	short_read
GCA_030570795.1	83.6	82.2	1.4	2.7	13.7	1122	37.1	ASM3057079v1	Wickerhamomyces silvicola	10680244	2023	348521	TRUE	Wickerhamomyces silvicola	Wickerhamomyces	Wickerhamomycetaceae	Phaffomycetales	Incertae sedis	Saccharomycetes	Saccharomycotina	Ascomycota	Dikarya	Fungi	short_read
GCA_030570815.1	91.5	82.7	8.8	1.3	7.1	1122	49.3	ASM3057081v1	Geotrichum reessii	23080934	2023	20166	TRUE	Geotrichum reessii	Geotrichum	Dipodascaceae	Dipodascales	Incertae sedis	Dipodascomycetes	Saccharomycotina	Ascomycota	Dikarya	Fungi	short_read
GCA_030570835.1	81.8	80.8	1	2.6	15.6	1122	34.9	ASM3057083v1	Candida tibetensis	11830817	2023	191234	TRUE	Candida tibetensis	Candida	Tremellaceae	Tremellales	Tremellomycetidae	Tremellomycetes	Agaricomycotina	Basidiomycota	Dikarya	Fungi	short_read
GCA_030570855.1	79.1	64.2	15	10.6	10.2	1122	47.2	ASM3057085v1	Candida digboiensis	15373073	2023	22251	TRUE	Candida digboiensis	Candida	Tremellaceae	Tremellales	Tremellomycetidae	Tremellomycetes	Agaricomycotina	Basidiomycota	Dikarya	Fungi	short_read
GCA_030570875.1	83.7	80.7	3	2.4	13.9	1122	45.2	ASM3057087v1	Citeromyces matritensis	17912012	2023	19183	TRUE	Citeromyces matritensis	Citeromyces	Pichiaceae	Pichiales	Incertae sedis	Pichiomycetes	Saccharomycotina	Ascomycota	Dikarya	Fungi	short_read
GCA_030570895.1	74.5	71.3	3.2	2.5	23	1122	37	ASM3057089v1	Nakaseomyces delphensis	10889885	2023	92537	TRUE	Nakaseomyces delphensis	Nakaseomyces	Saccharomycetaceae	Saccharomycetales	Incertae sedis	Saccharomycetes	Saccharomycotina	Ascomycota	Dikarya	Fungi	short_read
GCA_030570915.1	70.8	70.2	0.5	3.9	25.3	1122	52.3	ASM3057091v1	Wickerhamiella nectarea	8005153	2023	62737	TRUE	Wickerhamiella nectarea	Wickerhamiella	Trichomonascaceae	Dipodascales	Incertae sedis	Dipodascomycetes	Saccharomycotina	Ascomycota	Dikarya	Fungi	short_read
GCA_030570935.1	93.4	72	21.4	1.2	5.3	1122	46.5	ASM3057093v1	Geotrichum klebahnii	22956887	2023	103010	TRUE	Geotrichum klebahnii	Geotrichum	Dipodascaceae	Dipodascales	Incertae sedis	Dipodascomycetes	Saccharomycotina	Ascomycota	Dikarya	Fungi	short_read
GCA_030570975.1	80.1	77.9	2.2	2.9	17	1122	34.8	ASM3057097v1	Candida songkhlaensis (nom. inval.)	11596875	2023	653178	TRUE	Candida songkhlaensis	Candida	Tremellaceae	Tremellales	Tremellomycetidae	Tremellomycetes	Agaricomycotina	Basidiomycota	Dikarya	Fungi	short_read
GCA_030570995.1	82.1	80.8	1.2	2.6	15.3	1122	41.2	ASM3057099v1	Candida railenensis	13812887	2023	431762	TRUE	Candida railenensis	Candida	Tremellaceae	Tremellales	Tremellomycetidae	Tremellomycetes	Agaricomycotina	Basidiomycota	Dikarya	Fungi	short_read
GCA_030571015.1	81.4	80.5	0.9	3	15.6	1122	48.1	ASM3057101v1	Ogataea sp. yHMJ1	12195893	2023	221279	TRUE	Ogataea sp	Ogataea	Pichiaceae	Pichiales	Incertae sedis	Pichiomycetes	Saccharomycotina	Ascomycota	Dikarya	Fungi	short_read
GCA_030571035.1	79.4	78.3	1.1	2.4	18.2	1122	38	ASM3057103v1	Candida buinensis	12047923	2023	186186	TRUE	Candida buinensis	Candida	Tremellaceae	Tremellales	Tremellomycetidae	Tremellomycetes	Agaricomycotina	Basidiomycota	Dikarya	Fungi	short_read
GCA_030571055.1	80.3	79.3	1	2.7	17	1122	30	ASM3057105v1	Yamadazyma sp. yHMH685	11300687	2023	1136694	TRUE	Yamadazyma sp	Yamadazyma	Debaryomycetaceae	Serinales	Incertae sedis	Pichiomycetes	Saccharomycotina	Ascomycota	Dikarya	Fungi	short_read
GCA_030571075.1	80.3	79.3	1	2.9	16.8	1122	38.5	ASM3057107v1	Yamadazyma endophytica	10742701	2023	1746922	TRUE	Yamadazyma endophytica	Yamadazyma	Debaryomycetaceae	Serinales	Incertae sedis	Pichiomycetes	Saccharomycotina	Ascomycota	Dikarya	Fungi	short_read
GCA_030571095.1	86.9	85.4	1.5	2	11.1	1122	39.8	ASM3057109v1	Wickerhamomyces sp. yHMH451	13843270	2023	485864	TRUE	Wickerhamomyces sp	Wickerhamomyces	Wickerhamomycetaceae	Phaffomycetales	Incertae sedis	Saccharomycetes	Saccharomycotina	Ascomycota	Dikarya	Fungi	short_read
GCA_030571115.1	86.3	84.7	1.6	2.3	11.4	1122	41.9	ASM3057111v1	Wickerhamomyces sp. yHMH617	11780985	2023	56386	TRUE	Wickerhamomyces sp	Wickerhamomyces	Wickerhamomycetaceae	Phaffomycetales	Incertae sedis	Saccharomycetes	Saccharomycotina	Ascomycota	Dikarya	Fungi	short_read
GCA_030571145.1	77.2	76.4	0.8	2.6	20.2	1122	36.4	ASM3057114v1	Pichia sp. yHKS168	11478527	2023	112332	TRUE	Pichia sp	Pichia	Saccharomycetaceae	Saccharomycetales	Saccharomycetidae	Saccharomycetes	Saccharomycotina	Ascomycota	Dikarya	Fungi	short_read
GCA_030571165.1	91.8	91	0.8	2.9	5.3	1122	34.5	ASM3057116v1	Myxozyma melibiosi	14915287	2023	281434	TRUE	Myxozyma melibiosi	Myxozyma	Lipomycetaceae	Lipomycetales	Incertae sedis	Lipomycetes	Saccharomycotina	Ascomycota	Dikarya	Fungi	short_read
GCA_030571195.1	92.4	91.7	0.7	3	4.5	1122	35.1	ASM3057119v1	Myxozyma geophila	14561157	2023	503186	TRUE	Myxozyma geophila	Myxozyma	Lipomycetaceae	Lipomycetales	Incertae sedis	Lipomycetes	Saccharomycotina	Ascomycota	Dikarya	Fungi	short_read
GCA_030571215.1	82	80.6	1.4	2.5	15.5	1122	38.6	ASM3057121v1	Candida sp. (uncertain placement)	14119388	2023	55212	TRUE	Candida sp	Candida	Tremellaceae	Tremellales	Tremellomycetidae	Tremellomycetes	Agaricomycotina	Basidiomycota	Dikarya	Fungi	short_read
GCA_030571235.1	85.7	84	1.7	2.3	11.9	1122	43.2	ASM3057123v1	Wickerhamomyces sp. yHMH26	12239262	2023	188415	TRUE	Wickerhamomyces sp	Wickerhamomyces	Wickerhamomycetaceae	Phaffomycetales	Incertae sedis	Saccharomycetes	Saccharomycotina	Ascomycota	Dikarya	Fungi	short_read
GCA_030571255.1	82	80.6	1.4	2.8	15.2	1122	47.9	ASM3057125v1	Nakazawaea sp. yHDR128	11613960	2023	598067	FALSE	Nakazawaea sp	Nakazawaea	Pachysolenaceae	Alaninales		Pichiomycetes		Ascomycota		Fungi	short_read
GCA_030571275.1	76.5	75.2	1.2	2.4	21.1	1122	29.6	ASM3057127v1	Zygotorulaspora sp. UFMG-CM-Y6047	10629834	2023	335186	TRUE	Zygotorulaspora sp	Zygotorulaspora	Saccharomycetaceae	Saccharomycetales	Incertae sedis	Saccharomycetes	Saccharomycotina	Ascomycota	Dikarya	Fungi	short_read
GCA_030571295.1	81.8	80.7	1.2	2.9	15.3	1122	31.7	ASM3057129v1	Candida citri	13045557	2023	867467	TRUE	Candida citri	Candida	Tremellaceae	Tremellales	Tremellomycetidae	Tremellomycetes	Agaricomycotina	Basidiomycota	Dikarya	Fungi	short_read
GCA_030571335.1	89.8	89.3	0.5	1.4	8.7	1122	50.9	ASM3057133v1	Magnusiomyces capitatus	19434790	2023	59124	TRUE	Magnusiomyces capitatus	Magnusiomyces	Dipodascaceae	Dipodascales	Incertae sedis	Dipodascomycetes	Saccharomycotina	Ascomycota	Dikarya	Fungi	short_read
GCA_030571355.1	74	68.9	5.1	2.9	23.2	1122	40.6	ASM3057135v1	Maudiozyma serrabonitensis	13240085	2023	120097	TRUE	Maudiozyma serrabonitensis	Maudiozyma	Saccharomycetaceae	Saccharomycetales	Saccharomycetidae	Saccharomycetes	Saccharomycotina	Ascomycota	Dikarya	Fungi	short_read
GCA_030571375.1	85.5	85.4	0.1	2.8	11.8	1122	49.9	ASM3057137v1	Botryozyma mucatilis	17514559	2023	24890	TRUE	Botryozyma mucatilis	Botryozyma	Trigonopsidaceae	Trigonopsidales	Incertae sedis	Trigonopsidomycetes	Saccharomycotina	Ascomycota	Dikarya	Fungi	short_read
GCA_030571395.1	75	71.9	3	2.3	22.7	1122	35.3	ASM3057139v1	Nakaseomyces sp. UFMG-CM-Y6046	12947746	2023	56165	TRUE	Nakaseomyces sp	Nakaseomyces	Saccharomycetaceae	Saccharomycetales	Incertae sedis	Saccharomycetes	Saccharomycotina	Ascomycota	Dikarya	Fungi	short_read
GCA_030571415.1	73.5	68.8	4.7	2.9	23.6	1122	39	ASM3057141v1	Maudiozyma barnettii	12744592	2023	92139	TRUE	Maudiozyma barnettii	Maudiozyma	Saccharomycetaceae	Saccharomycetales	Saccharomycetidae	Saccharomycetes	Saccharomycotina	Ascomycota	Dikarya	Fungi	short_read
GCA_030571435.1	91.5	90.4	1.2	3.3	5.2	1122	36.3	ASM3057143v1	Myxozyma mucilagina	16723576	2023	65654	TRUE	Myxozyma mucilagina	Myxozyma	Lipomycetaceae	Lipomycetales	Incertae sedis	Lipomycetes	Saccharomycotina	Ascomycota	Dikarya	Fungi	short_read
GCA_030571455.1	73.6	72.9	0.7	3.7	22.7	1122	44.8	ASM3057145v1	Saturnispora besseyi	9751665	2023	458447	TRUE	Saturnispora besseyi	Saturnispora	Pichiaceae	Pichiales	Incertae sedis	Pichiomycetes	Saccharomycotina	Ascomycota	Dikarya	Fungi	short_read
GCA_030571495.1	72.6	66.7	6	3.4	24	1122	38.8	ASM3057149v1	Maudiozyma bulderi	15207273	2023	21519	TRUE	Maudiozyma bulderi	Maudiozyma	Saccharomycetaceae	Saccharomycetales	Saccharomycetidae	Saccharomycetes	Saccharomycotina	Ascomycota	Dikarya	Fungi	short_read
GCA_030571515.1	72	68.4	3.6	3.4	24.6	1122	40.2	ASM3057151v1	Monosporozyma aquatica	12940683	2023	15961	TRUE	Monosporozyma aquatica	Monosporozyma	Saccharomycetaceae	Saccharomycetales	Saccharomycetidae	Saccharomycetes	Saccharomycotina	Ascomycota	Dikarya	Fungi	short_read
GCA_030571535.1	72.7	69.6	3.1	3.1	24.2	1122	41.2	ASM3057153v1	Monosporozyma solicola	12230477	2023	26587	TRUE	Monosporozyma solicola	Monosporozyma	Saccharomycetaceae	Saccharomycetales	Saccharomycetidae	Saccharomycetes	Saccharomycotina	Ascomycota	Dikarya	Fungi	short_read
GCA_030571545.1	75.8	74.6	1.2	3	21.2	1122	30	ASM3057154v1	Zygosaccharomyces gambellarensis	9918755	2023	93197	TRUE	Zygosaccharomyces gambellarensis	Zygosaccharomyces	Saccharomycetaceae	Saccharomycetales	Incertae sedis	Saccharomycetes	Saccharomycotina	Ascomycota	Dikarya	Fungi	short_read
GCA_030571575.1	72.8	68.2	4.6	2.9	24.3	1122	34.1	ASM3057157v1	Kazachstania viticola	11287212	2023	84853	TRUE	Kazachstania viticola	Kazachstania	Saccharomycetaceae	Saccharomycetales	Incertae sedis	Saccharomycetes	Saccharomycotina	Ascomycota	Dikarya	Fungi	short_read
GCA_030571595.1	68.6	65.2	3.5	5	26.4	1122	37.1	ASM3057159v1	Maudiozyma humilis	13252727	2023	8933	TRUE	Maudiozyma humilis	Maudiozyma	Saccharomycetaceae	Saccharomycetales	Saccharomycetidae	Saccharomycetes	Saccharomycotina	Ascomycota	Dikarya	Fungi	short_read
GCA_030571615.1	73.3	68.2	5.1	3.3	23.4	1122	38	ASM3057161v1	Jamesozyma hellenica	11951485	2023	55729	TRUE	Jamesozyma hellenica	Jamesozyma	Saccharomycetaceae	Saccharomycetales	Saccharomycetidae	Saccharomycetes	Saccharomycotina	Ascomycota	Dikarya	Fungi	short_read
GCA_030571655.1	75.4	69.7	5.7	2.5	22.1	1122	37.5	ASM3057165v1	Jamesozyma lodderae	12092871	2023	177372	TRUE	Jamesozyma lodderae	Jamesozyma	Saccharomycetaceae	Saccharomycetales	Saccharomycetidae	Saccharomycetes	Saccharomycotina	Ascomycota	Dikarya	Fungi	short_read
GCA_030571675.1	72.2	70.2	2	3.4	24.4	1122	42.2	ASM3057167v1	Arxiozyma telluris	14718466	2023	54944	TRUE	Arxiozyma telluris	Arxiozyma	Saccharomycetaceae	Saccharomycetales	Saccharomycetidae	Saccharomycetes	Saccharomycotina	Ascomycota	Dikarya	Fungi	short_read
GCA_030571695.1	80.8	79.2	1.6	2.2	16.9	1122	49.5	ASM3057169v1	Saccharomycopsis malanga	16739765	2023	196477	TRUE	Saccharomycopsis malanga	Saccharomycopsis	Saccharomycopsidaceae	Ascoideales	Incertae sedis	Saccharomycetes	Saccharomycotina	Ascomycota	Dikarya	Fungi	short_read
GCA_030571715.1	71.7	67.3	4.5	2.9	25.3	1122	38.1	ASM3057171v1	Grigorovia jiainica (nom. inval.)	14480493	2023	20587	TRUE	Grigorovia jiainica	Grigorovia	Saccharomycetaceae	Saccharomycetales	Incertae sedis	Saccharomycetes	Saccharomycotina	Ascomycota	Dikarya	Fungi	short_read
GCA_030571735.1	74	70.4	3.6	2.3	23.7	1122	36.9	ASM3057173v1	Kazachstania africana	11196141	2023	280271	TRUE	Kazachstania africana	Kazachstania	Saccharomycetaceae	Saccharomycetales	Incertae sedis	Saccharomycetes	Saccharomycotina	Ascomycota	Dikarya	Fungi	short_read
GCA_030571755.1	77.9	77	0.9	3.5	18.6	1122	48.3	ASM3057175v1	Saccharomycopsis olivae (nom. inval.)	12152929	2023	113168	TRUE	Saccharomycopsis olivae	Saccharomycopsis	Saccharomycopsidaceae	Ascoideales	Incertae sedis	Saccharomycetes	Saccharomycotina	Ascomycota	Dikarya	Fungi	short_read
GCA_030571795.1	70.5	70.1	0.4	2.6	26.9	1122	55.4	ASM3057179v1	Wickerhamiella slavikovae	8774481	2023	439087	TRUE	Wickerhamiella slavikovae	Wickerhamiella	Trichomonascaceae	Dipodascales	Incertae sedis	Dipodascomycetes	Saccharomycotina	Ascomycota	Dikarya	Fungi	short_read
GCA_030571815.1	79.6	78.9	0.7	2.4	18	1122	51.3	ASM3057181v1	Wickerhamiella siamensis	8328735	2023	843618	TRUE	Wickerhamiella siamensis	Wickerhamiella	Trichomonascaceae	Dipodascales	Incertae sedis	Dipodascomycetes	Saccharomycotina	Ascomycota	Dikarya	Fungi	short_read
GCA_030571835.1	80.4	79.2	1.2	2.2	17.4	1122	30.3	ASM3057183v1	Yamadazyma dushanensis	11321994	2023	847770	TRUE	Yamadazyma dushanensis	Yamadazyma	Debaryomycetaceae	Serinales	Incertae sedis	Pichiomycetes	Saccharomycotina	Ascomycota	Dikarya	Fungi	short_read
GCA_030571845.1	82.2	81.2	1	2.1	15.7	1122	34.2	ASM3057184v1	Suhomyces yuchorum	13129690	2023	328934	TRUE	Suhomyces yuchorum	Suhomyces	Debaryomycetaceae	Serinales	Incertae sedis	Pichiomycetes	Saccharomycotina	Ascomycota	Dikarya	Fungi	short_read
GCA_030571855.1	81.8	80.4	1.4	2.2	16	1122	33.6	ASM3057185v1	Scheffersomyces xylosifermentans	16982903	2023	375352	TRUE	Scheffersomyces xylosifermentans	Scheffersomyces	Debaryomycetaceae	Serinales	Incertae sedis	Pichiomycetes	Saccharomycotina	Ascomycota	Dikarya	Fungi	short_read
GCA_030571865.1	82.5	81.2	1.3	2.3	15.2	1122	32.7	ASM3057186v1	Scheffersomyces parashehatae	16699464	2023	248507	TRUE	Scheffersomyces parashehatae	Scheffersomyces	Debaryomycetaceae	Serinales	Incertae sedis	Pichiomycetes	Saccharomycotina	Ascomycota	Dikarya	Fungi	short_read
GCA_030571925.1	80.5	79.1	1.3	2.6	16.9	1122	34.9	ASM3057192v1	Yamadazyma epiphylla	10941519	2023	378509	TRUE	Yamadazyma epiphylla	Yamadazyma	Debaryomycetaceae	Serinales	Incertae sedis	Pichiomycetes	Saccharomycotina	Ascomycota	Dikarya	Fungi	short_read
GCA_030571955.1	80.6	79.5	1.1	2.9	16.6	1122	29.3	ASM3057195v1	Yamadazyma phyllophila	11311091	2023	435547	TRUE	Yamadazyma phyllophila	Yamadazyma	Debaryomycetaceae	Serinales	Incertae sedis	Pichiomycetes	Saccharomycotina	Ascomycota	Dikarya	Fungi	short_read
GCA_030571975.1	80.7	79.6	1.1	2.8	16.6	1122	34.3	ASM3057197v1	Yamadazyma olivae	11318077	2023	443853	TRUE	Yamadazyma olivae	Yamadazyma	Debaryomycetaceae	Serinales	Incertae sedis	Pichiomycetes	Saccharomycotina	Ascomycota	Dikarya	Fungi	short_read
GCA_030571995.1	80.8	79.8	1.1	2.9	16.3	1122	37.2	ASM3057199v1	Yamadazyma insecticola	10700042	2023	474644	TRUE	Yamadazyma insecticola	Yamadazyma	Debaryomycetaceae	Serinales	Incertae sedis	Pichiomycetes	Saccharomycotina	Ascomycota	Dikarya	Fungi	short_read
GCA_030572015.1	80.6	79.3	1.2	2.9	16.6	1122	32.9	ASM3057201v1	Yamadazyma kitorensis	11831923	2023	435934	TRUE	Yamadazyma kitorensis	Yamadazyma	Debaryomycetaceae	Serinales	Incertae sedis	Pichiomycetes	Saccharomycotina	Ascomycota	Dikarya	Fungi	short_read
GCA_030572035.1	81.6	80.4	1.2	2.8	15.7	1122	34.2	ASM3057203v1	Yamadazyma takamatsuzukensis	10802592	2023	332482	TRUE	Yamadazyma takamatsuzukensis	Yamadazyma	Debaryomycetaceae	Serinales	Incertae sedis	Pichiomycetes	Saccharomycotina	Ascomycota	Dikarya	Fungi	short_read
GCA_030572075.1	79.3	78.3	1.1	2.9	17.8	1122	29.6	ASM3057207v1	Yamadazyma ubonensis	11203679	2023	617069	TRUE	Yamadazyma ubonensis	Yamadazyma	Debaryomycetaceae	Serinales	Incertae sedis	Pichiomycetes	Saccharomycotina	Ascomycota	Dikarya	Fungi	short_read
GCA_030572095.1	77.9	75.9	2	3	19.1	1122	55	ASM3057209v1	Ascoidea rubescens	17959640	2023	216047	TRUE	Ascoidea rubescens	Ascoidea	Ascoideaceae	Ascoideales	Incertae sedis	Saccharomycetes	Saccharomycotina	Ascomycota	Dikarya	Fungi	short_read
GCA_030572115.1	69.9	69.4	0.4	3	27.1	1122	54.2	ASM3057211v1	Starmerella apicola	9868160	2023	836565	TRUE	Starmerella apicola	Starmerella	Trichomonascaceae	Dipodascales	Incertae sedis	Dipodascomycetes	Saccharomycotina	Ascomycota	Dikarya	Fungi	short_read
GCA_030572135.1	80.6	79.4	1.2	2.9	16.6	1122	36.3	ASM3057213v1	Candida alai	13746181	2023	126935	TRUE	Candida alai	Candida	Tremellaceae	Tremellales	Tremellomycetidae	Tremellomycetes	Agaricomycotina	Basidiomycota	Dikarya	Fungi	short_read
GCA_030572155.1	83.3	82.3	1.1	2	14.7	1122	33.9	ASM3057215v1	Suhomyces taliae	14612023	2023	220493	TRUE	Suhomyces taliae	Suhomyces	Debaryomycetaceae	Serinales	Incertae sedis	Pichiomycetes	Saccharomycotina	Ascomycota	Dikarya	Fungi	short_read
GCA_030572175.1	77	75.2	1.8	2.9	20.1	1122	57.1	ASM3057217v1	Ascoidea asiatica	19914527	2023	122211	TRUE	Ascoidea asiatica	Ascoidea	Ascoideaceae	Ascoideales	Incertae sedis	Saccharomycetes	Saccharomycotina	Ascomycota	Dikarya	Fungi	short_read
GCA_030572215.1	74.5	73	1.5	3.9	21.6	1122	42.5	ASM3057221v1	Limtongozyma cylindracea	9820713	2023	85250	TRUE	Limtongozyma cylindracea	Limtongozyma	Debaryomycetaceae	Serinales	Incertae sedis	Pichiomycetes	Saccharomycotina	Ascomycota	Dikarya	Fungi	short_read
GCA_030572235.1	80.5	78.8	1.7	2.7	16.8	1122	45.2	ASM3057223v1	Ambrosiozyma kamigamensis	19176771	2023	55874	TRUE	Ambrosiozyma kamigamensis	Ambrosiozyma	Pichiaceae	Pichiales	Incertae sedis	Pichiomycetes	Saccharomycotina	Ascomycota	Dikarya	Fungi	short_read
GCA_030572255.1	78.7	77.5	1.2	2.9	18.4	1122	37.4	ASM3057225v1	Kodamaea fukazawae	13591966	2023	294473	TRUE	Kodamaea fukazawae	Kodamaea	Debaryomycetaceae	Serinales	Incertae sedis	Pichiomycetes	Saccharomycotina	Ascomycota	Dikarya	Fungi	short_read
GCA_030572275.1	80.1	79.1	1	2.8	17.1	1122	31	ASM3057227v1	Candida conglobata	10671696	2023	908065	TRUE	Candida conglobata	Candida	Tremellaceae	Tremellales	Tremellomycetidae	Tremellomycetes	Agaricomycotina	Basidiomycota	Dikarya	Fungi	short_read
GCA_030572295.1	82.3	81.2	1.1	2.7	15.1	1122	37.9	ASM3057229v1	Candida multigemmis	10334187	2023	547266	TRUE	Candida multigemmis	Candida	Tremellaceae	Tremellales	Tremellomycetidae	Tremellomycetes	Agaricomycotina	Basidiomycota	Dikarya	Fungi	short_read
GCA_030572315.1	80.8	2.9	78	2	17.1	1122	27.5	ASM3057231v1	Candida glucosophila	19840937	2023	186264	TRUE	Candida glucosophila	Candida	Tremellaceae	Tremellales	Tremellomycetidae	Tremellomycetes	Agaricomycotina	Basidiomycota	Dikarya	Fungi	short_read
GCA_030572335.1	86.5	84.8	1.7	2	11.6	1122	39.8	ASM3057233v1	Cyberlindnera nakhonratchasimensis (nom. inval.)	11698706	2023	1017633	TRUE	Cyberlindnera nakhonratchasimensis	Cyberlindnera	Phaffomycetaceae	Phaffomycetales	Incertae sedis	Saccharomycetes	Saccharomycotina	Ascomycota	Dikarya	Fungi	short_read
GCA_030572355.1	81.2	80.1	1.1	1.9	16.9	1122	29.9	ASM3057235v1	Candida dendronema	10987301	2023	937797	TRUE	Candida dendronema	Candida	Tremellaceae	Tremellales	Tremellomycetidae	Tremellomycetes	Agaricomycotina	Basidiomycota	Dikarya	Fungi	short_read
GCA_030572395.1	80.4	79.1	1.3	2.6	17	1122	39	ASM3057239v1	Candida michaelii	11394353	2023	670299	TRUE	Candida michaelii	Candida	Tremellaceae	Tremellales	Tremellomycetidae	Tremellomycetes	Agaricomycotina	Basidiomycota	Dikarya	Fungi	short_read
GCA_030572415.1	80.1	78.9	1.2	2.4	17.5	1122	35.6	ASM3057241v1	Candida membranifaciens	11463994	2023	760243	TRUE	Candida membranifaciens	Candida	Tremellaceae	Tremellales	Tremellomycetidae	Tremellomycetes	Agaricomycotina	Basidiomycota	Dikarya	Fungi	short_read
GCA_030572435.1	80.6	78.9	1.7	2.9	16.5	1122	35.4	ASM3057243v1	Candida labiduridarum	14790521	2023	65953	TRUE	Candida labiduridarum	Candida	Tremellaceae	Tremellales	Tremellomycetidae	Tremellomycetes	Agaricomycotina	Basidiomycota	Dikarya	Fungi	short_read
GCA_030572455.1	79.1	77.7	1.3	2.7	18.3	1122	39.7	ASM3057245v1	Candida koratica (nom. ined.)	9351668	2023	491735	TRUE	Candida koratica	Candida	Tremellaceae	Tremellales	Tremellomycetidae	Tremellomycetes	Agaricomycotina	Basidiomycota	Dikarya	Fungi	short_read
GCA_030572475.1	71.8	71.2	0.6	4.4	23.8	1122	45.8	ASM3057247v1	Martiniozyma asiatica (nom. inval.)	10106193	2023	139069	TRUE	Martiniozyma asiatica	Martiniozyma	Pichiaceae	Pichiales	Incertae sedis	Pichiomycetes	Saccharomycotina	Ascomycota	Dikarya	Fungi	short_read
GCA_030572495.1	82.5	81.2	1.3	2.5	15	1122	33	ASM3057249v1	Candida sake	14059868	2023	696326	TRUE	Candida sake	Candida	Tremellaceae	Tremellales	Tremellomycetidae	Tremellomycetes	Agaricomycotina	Basidiomycota	Dikarya	Fungi	short_read
GCA_030572515.1	79.8	78.6	1.2	2.4	17.8	1122	33.7	ASM3057251v1	Candida trypodendri	11154275	2023	303893	TRUE	Candida trypodendri	Candida	Tremellaceae	Tremellales	Tremellomycetidae	Tremellomycetes	Agaricomycotina	Basidiomycota	Dikarya	Fungi	short_read
GCA_030572535.1	80.2	79.1	1.2	2.3	17.5	1122	55	ASM3057253v1	Wickerhamiella hasegawae	10559617	2023	387227	TRUE	Candida hasegawae	Candida	Tremellaceae	Tremellales	Tremellomycetidae	Tremellomycetes	Agaricomycotina	Basidiomycota	Dikarya	Fungi	short_read
GCA_030572555.1	84.8	83.1	1.7	2.4	12.8	1122	38.3	ASM3057255v1	Candida sp. (uncertain placement)	13401004	2023	127971	TRUE	Candida sp	Candida	Tremellaceae	Tremellales	Tremellomycetidae	Tremellomycetes	Agaricomycotina	Basidiomycota	Dikarya	Fungi	short_read
GCA_030572575.1	82	80.5	1.5	2.5	15.5	1122	31.8	ASM3057257v1	Scheffersomyces insectosa	16440304	2023	95000	TRUE	Scheffersomyces insectosus	Scheffersomyces	Debaryomycetaceae	Serinales	Incertae sedis	Pichiomycetes	Saccharomycotina	Ascomycota	Dikarya	Fungi	short_read
GCA_030572615.1	77.7	73.2	4.5	4.8	17.5	1122	23.3	ASM3057261v1	Metschnikowia lachancei	23926579	2023	25927	TRUE	Metschnikowia lachancei	Metschnikowia	Metschnikowiaceae	Serinales	Incertae sedis	Pichiomycetes	Saccharomycotina	Ascomycota	Dikarya	Fungi	short_read
GCA_030572635.1	78.1	76.2	1.9	3.7	18.3	1122	22.9	ASM3057263v1	Metschnikowia zobellii	13470769	2023	141342	TRUE	Metschnikowia zobellii	Metschnikowia	Metschnikowiaceae	Serinales	Incertae sedis	Pichiomycetes	Saccharomycotina	Ascomycota	Dikarya	Fungi	short_read
GCA_030572655.1	82.5	81.4	1.2	2.7	14.8	1122	19.9	ASM3057265v1	Ogataea allantospora	8851166	2023	484637	TRUE	Ogataea allantospora	Ogataea	Pichiaceae	Pichiales	Incertae sedis	Pichiomycetes	Saccharomycotina	Ascomycota	Dikarya	Fungi	short_read
GCA_030572675.1	76.1	74.9	1.2	2.6	21.3	1122	31.6	ASM3057267v1	Zygosaccharomyces pseudorouxii (nom. inval.)	10017212	2023	177316	TRUE	Zygosaccharomyces pseudorouxii	Zygosaccharomyces	Saccharomycetaceae	Saccharomycetales	Incertae sedis	Saccharomycetes	Saccharomycotina	Ascomycota	Dikarya	Fungi	short_read
GCA_030572695.1	82.2	80.7	1.4	2.4	15.4	1122	21.5	ASM3057269v1	Scheffersomyces illinoinensis	14431087	2023	181399	TRUE	Scheffersomyces illinoinensis	Scheffersomyces	Debaryomycetaceae	Serinales	Incertae sedis	Pichiomycetes	Saccharomycotina	Ascomycota	Dikarya	Fungi	short_read
GCA_030572715.1	76.1	74.6	1.5	2.8	21.1	1122	30.3	ASM3057271v1	Zygosaccharomyces parabailii	10763707	2023	152630	TRUE	Zygosaccharomyces parabailii	Zygosaccharomyces	Saccharomycetaceae	Saccharomycetales	Incertae sedis	Saccharomycetes	Saccharomycotina	Ascomycota	Dikarya	Fungi	short_read
GCA_030572735.1	93	91.8	1.2	1.3	5.7	1122	49.6	ASM3057273v1	Sugiyamaella mastotermitis	17120925	2023	73873	TRUE	Sugiyamaella mastotermitis	Sugiyamaella	Trichomonascaceae	Dipodascales	Incertae sedis	Dipodascomycetes	Saccharomycotina	Ascomycota	Dikarya	Fungi	short_read
GCA_030572775.1	92.2	91.4	0.7	2.8	5.1	1122	33.9	ASM3057277v1	Lipomyces yamanashiensis	15202345	2023	315805	TRUE	Lipomyces yamanashiensis	Lipomyces	Lipomycetaceae	Lipomycetales	Incertae sedis	Lipomycetes	Saccharomycotina	Ascomycota	Dikarya	Fungi	short_read
GCA_030572795.1	82.9	81.7	1.2	2.7	14.4	1122	29.2	ASM3057279v1	Nematodospora anomalae	12698288	2023	386734	TRUE	Nematodospora anomalae	Nematodospora	Debaryomycetaceae	Serinales	Incertae sedis	Pichiomycetes	Saccharomycotina	Ascomycota	Dikarya	Fungi	short_read
GCA_030572815.1	69.3	69	0.3	3.1	27.6	1122	55.9	ASM3057281v1	Starmerella asiatica	9998986	2023	59130	TRUE	Starmerella asiatica	Starmerella	Trichomonascaceae	Dipodascales	Incertae sedis	Dipodascomycetes	Saccharomycotina	Ascomycota	Dikarya	Fungi	short_read
GCA_030572835.1	92.3	91.2	1.2	1.8	5.9	1122	48.3	ASM3057283v1	Trichomonascus vanleenenianus	15250337	2023	49813	TRUE	Blastobotrys vanleenenianus	Blastobotrys	Trichomonascaceae	Dipodascales	Incertae sedis	Dipodascomycetes	Saccharomycotina	Ascomycota	Dikarya	Fungi	short_read
GCA_030572855.1	73.4	69.3	4.2	2.7	23.9	1122	39	ASM3057285v1	Maudiozyma saulgeensis	13045477	2023	111572	TRUE	Maudiozyma saulgeensis	Maudiozyma	Saccharomycetaceae	Saccharomycetales	Saccharomycetidae	Saccharomycetes	Saccharomycotina	Ascomycota	Dikarya	Fungi	short_read
GCA_030572875.1	84.6	83.1	1.5	4.6	10.8	1122	41.2	ASM3057287v1	Wickerhamomyces kurtzmanii	12010865	2023	32227	TRUE	Wickerhamomyces kurtzmanii	Wickerhamomyces	Wickerhamomycetaceae	Phaffomycetales	Incertae sedis	Saccharomycetes	Saccharomycotina	Ascomycota	Dikarya	Fungi	short_read
GCA_030572895.1	73.9	68.9	5	2.8	23.4	1122	35.9	ASM3057289v1	Jamesozyma jinghongensis	11642923	2023	55136	TRUE	Jamesozyma jinghongensis	Jamesozyma	Saccharomycetaceae	Saccharomycetales	Saccharomycetidae	Saccharomycetes	Saccharomycotina	Ascomycota	Dikarya	Fungi	short_read
GCA_030572915.1	81.7	80.7	1	2.1	16.1	1122	49.1	ASM3057291v1	Komagataella mondaviorum	9193471	2023	587811	FALSE	Komagataella mondaviorum	Komagataella	Pichiaceae	Pichiales		Pichiomycetes		Ascomycota		Fungi	short_read
GCA_030572935.1	51.2	51	0.3	3.7	45.1	1122	55.5	ASM3057293v1	Hanseniaspora mollemarum	8960409	2023	353897	TRUE	Hanseniaspora mollemarum	Hanseniaspora	Saccharomycodaceae	Saccharomycodales	Incertae sedis	Saccharomycetes	Saccharomycotina	Ascomycota	Dikarya	Fungi	short_read
GCA_030572965.1	74	73.5	0.4	2.9	23.2	1122	54.7	ASM3057296v1	Wickerhamiella kurtzmanii	10254693	2023	259435	TRUE	Wickerhamiella kurtzmanii	Wickerhamiella	Trichomonascaceae	Dipodascales	Incertae sedis	Dipodascomycetes	Saccharomycotina	Ascomycota	Dikarya	Fungi	short_read
GCA_030572985.1	76.1	75	1.1	2.4	21.5	1122	29.3	ASM3057298v1	Zygotorulaspora danielsina	10517112	2023	858518	TRUE	Zygotorulaspora danielsina	Zygotorulaspora	Saccharomycetaceae	Saccharomycetales	Incertae sedis	Saccharomycetes	Saccharomycotina	Ascomycota	Dikarya	Fungi	short_read
GCA_030573015.1	77.5	68	9.4	4.7	17.8	1122	26	ASM3057301v1	Metschnikowia peoriensis	17708309	2023	34628	TRUE	Metschnikowia peoriensis	Metschnikowia	Metschnikowiaceae	Serinales	Incertae sedis	Pichiomycetes	Saccharomycotina	Ascomycota	Dikarya	Fungi	short_read
GCA_030573035.1	76.7	76	0.7	3.3	20	1122	37	ASM3057303v1	Pichia nanzhaoensis	10529618	2023	239000	TRUE	Pichia nanzhaoensis	Pichia	Saccharomycetaceae	Saccharomycetales	Saccharomycetidae	Saccharomycetes	Saccharomycotina	Ascomycota	Dikarya	Fungi	short_read
GCA_030573055.1	79.1	77.9	1.2	3.5	17.5	1122	24.2	ASM3057305v1	Metschnikowia anglica	13582273	2023	411268	TRUE	Metschnikowia anglica	Metschnikowia	Metschnikowiaceae	Serinales	Incertae sedis	Pichiomycetes	Saccharomycotina	Ascomycota	Dikarya	Fungi	short_read
GCA_030573075.1	48	32.6	15.3	19.5	32.5	1122	24.7	ASM3057307v1	Metschnikowia pulcherrima	22572541	2023	5432	TRUE	Metschnikowia pulcherrima	Metschnikowia	Metschnikowiaceae	Serinales	Incertae sedis	Pichiomycetes	Saccharomycotina	Ascomycota	Dikarya	Fungi	short_read
GCA_030573095.1	75.7	75	0.6	3.3	21	1122	37.2	ASM3057309v1	Pichia paraexigua	10685171	2023	118212	TRUE	Pichia paraexigua	Pichia	Saccharomycetaceae	Saccharomycetales	Saccharomycetidae	Saccharomycetes	Saccharomycotina	Ascomycota	Dikarya	Fungi	short_read
GCA_030573115.1	65.4	65.1	0.4	3.7	30.9	1122	55.2	ASM3057311v1	Starmerella bacillaris	9451932	2023	882833	TRUE	Starmerella bacillaris	Starmerella	Trichomonascaceae	Dipodascales	Incertae sedis	Dipodascomycetes	Saccharomycotina	Ascomycota	Dikarya	Fungi	short_read
GCA_030573135.1	80.1	79	1.2	3.1	16.8	1122	31	ASM3057313v1	Clavispora asparagi	11455834	2023	120066	TRUE	Clavispora asparagi	Clavispora	Metschnikowiaceae	Serinales	Incertae sedis	Pichiomycetes	Saccharomycotina	Ascomycota	Dikarya	Fungi	short_read
GCA_030573155.1	83.2	81.7	1.4	2.3	14.5	1122	22	ASM3057315v1	Candida xyloterini	8937494	2023	757660	TRUE	Candida xyloterini	Candida	Tremellaceae	Tremellales	Tremellomycetidae	Tremellomycetes	Agaricomycotina	Basidiomycota	Dikarya	Fungi	short_read
GCA_030573195.1	88.1	86.4	1.8	1.8	10.1	1122	42.7	ASM3057319v1	Candida chilensis	13854344	2023	183564	TRUE	Candida chilensis	Candida	Tremellaceae	Tremellales	Tremellomycetidae	Tremellomycetes	Agaricomycotina	Basidiomycota	Dikarya	Fungi	short_read
GCA_030573215.1	80	78.4	1.6	2.9	17.1	1122	17	ASM3057321v1	Candida orthopsilosis	13199704	2023	126818	TRUE	Candida orthopsilosis	Candida	Tremellaceae	Tremellales	Tremellomycetidae	Tremellomycetes	Agaricomycotina	Basidiomycota	Dikarya	Fungi	short_read
GCA_030573245.1	85.1	85.1	0	3.1	11.8	1122	50.3	ASM3057324v1	Ascobotryozyma americana	17648120	2023	33145	TRUE	Ascobotryozyma americana	Ascobotryozyma	Trigonopsidaceae	Trigonopsidales	Incertae sedis	Trigonopsidomycetes	Saccharomycotina	Ascomycota	Dikarya	Fungi	short_read
GCA_030573285.1	91.7	89.7	2	1.8	6.5	1122	47.7	ASM3057328v1	Candida blankii	14464074	2023	61026	TRUE	Candida blankii	Candida	Tremellaceae	Tremellales	Tremellomycetidae	Tremellomycetes	Agaricomycotina	Basidiomycota	Dikarya	Fungi	short_read
GCA_030573315.1	80.6	79.5	1.1	2.8	16.7	1122	33.2	ASM3057331v1	Osmozyma mogii	11074207	2023	175339	TRUE	Osmozyma mogii	Osmozyma	Metschnikowiaceae	Serinales	Incertae sedis	Pichiomycetes	Saccharomycotina	Ascomycota	Dikarya	Fungi	short_read
GCA_030573325.1	82	80.9	1.1	2.2	15.8	1122	32.2	ASM3057332v1	Sungouiella dosseyi	11984081	2023	337299	TRUE	Sungouiella dosseyi	Sungouiella	Metschnikowiaceae	Serinales	Incertae sedis	Pichiomycetes	Saccharomycotina	Ascomycota	Dikarya	Fungi	short_read
GCA_030573355.1	80.5	79.1	1.3	3.1	16.4	1122	30.9	ASM3057335v1	Helenozyma rhizophorensis	11723898	2023	226161	TRUE	Helenozyma rhizophorensis	Helenozyma	Metschnikowiaceae	Serinales	Incertae sedis	Pichiomycetes	Saccharomycotina	Ascomycota	Dikarya	Fungi	short_read
GCA_030573385.1	79.9	78.9	1	2.9	17.3	1122	20.3	ASM3057338v1	Candidozyma pseudohaemuli	12795568	2023	396708	TRUE	Candidozyma pseudohaemuli	Candidozyma	Metschnikowiaceae	Serinales	Incertae sedis	Pichiomycetes	Saccharomycotina	Ascomycota	Dikarya	Fungi	short_read
GCA_030573435.1	87.1	85.2	1.9	1.8	11.1	1122	39	ASM3057343v1	Cyberlindnera fabianii	12276392	2023	153256	TRUE	Cyberlindnera fabianii	Cyberlindnera	Phaffomycetaceae	Phaffomycetales	Incertae sedis	Saccharomycetes	Saccharomycotina	Ascomycota	Dikarya	Fungi	short_read
GCA_030573455.1	49	48.7	0.4	4	47	1122	55.6	ASM3057345v1	Hanseniaspora pseudoguilliermondii	8795275	2023	83078	TRUE	Hanseniaspora pseudoguilliermondii	Hanseniaspora	Saccharomycodaceae	Saccharomycodales	Incertae sedis	Saccharomycetes	Saccharomycotina	Ascomycota	Dikarya	Fungi	short_read
GCA_030573475.1	49	48.7	0.4	4.1	46.9	1122	54.5	ASM3057347v1	Hanseniaspora thailandica (nom. inval.)	8992097	2023	99982	TRUE	Hanseniaspora thailandica	Hanseniaspora	Saccharomycodaceae	Saccharomycodales	Incertae sedis	Saccharomycetes	Saccharomycotina	Ascomycota	Dikarya	Fungi	short_read
GCA_030573495.1	48.4	48.1	0.3	5.2	46.4	1122	56	ASM3057349v1	Hanseniaspora nectarophila	8660224	2023	53198	TRUE	Hanseniaspora nectarophila	Hanseniaspora	Saccharomycodaceae	Saccharomycodales	Incertae sedis	Saccharomycetes	Saccharomycotina	Ascomycota	Dikarya	Fungi	short_read
GCA_030573515.1	47.1	44.1	2.9	4.6	48.3	1122	54.9	ASM3057351v1	Hanseniaspora jakobsenii	11018984	2023	34790	TRUE	Hanseniaspora jakobsenii	Hanseniaspora	Saccharomycodaceae	Saccharomycodales	Incertae sedis	Saccharomycetes	Saccharomycotina	Ascomycota	Dikarya	Fungi	short_read
GCA_030573535.1	67.4	66.7	0.7	3.6	29.1	1122	51.7	ASM3057353v1	Hanseniaspora occidentalis var. citrica	11340894	2023	37564	TRUE	Hanseniaspora occidentalis var. citrica	Hanseniaspora	Saccharomycodaceae	Saccharomycodales	Incertae sedis	Saccharomycetes	Saccharomycotina	Ascomycota	Dikarya	Fungi	short_read
GCA_030573555.1	49.4	49	0.4	3.9	46.7	1122	54.9	ASM3057355v1	Hanseniaspora hatyaiensis (nom. inval.)	9643601	2023	85792	TRUE	Hanseniaspora hatyaiensis	Hanseniaspora	Saccharomycodaceae	Saccharomycodales	Incertae sedis	Saccharomycetes	Saccharomycotina	Ascomycota	Dikarya	Fungi	short_read
GCA_030573575.1	51.3	51	0.4	3.7	45	1122	56.6	ASM3057357v1	Hanseniaspora sp. CRUB 1602	9447694	2023	72502	TRUE	Hanseniaspora sp	Hanseniaspora	Saccharomycodaceae	Saccharomycodales	Incertae sedis	Saccharomycetes	Saccharomycotina	Ascomycota	Dikarya	Fungi	short_read
GCA_030573595.1	82.8	81.5	1.3	2.4	14.8	1122	19.4	ASM3057359v1	Hyphopichia burtonii	12432170	2023	205348	TRUE	Hyphopichia burtonii	Hyphopichia	Debaryomycetaceae	Serinales	Incertae sedis	Pichiomycetes	Saccharomycotina	Ascomycota	Dikarya	Fungi	short_read
GCA_030573635.1	93.9	92.4	1.5	1.2	4.9	1122	49.2	ASM3057363v1	Trichomonascus ciferrii	20609321	2023	46625	TRUE	Trichomonascus ciferrii	Trichomonascus	Trichomonascaceae	Dipodascales	Incertae sedis	Dipodascomycetes	Saccharomycotina	Ascomycota	Dikarya	Fungi	short_read
GCA_030573655.1	74.3	71.4	2.9	2.7	23	1122	37.9	ASM3057365v1	Cylindricascospora bacillispora	10988332	2023	162476	TRUE	Cylindricascospora bacillispora	Cylindricascospora	Saccharomycetaceae	Saccharomycetales	Saccharomycetidae	Saccharomycetes	Saccharomycotina	Ascomycota	Dikarya	Fungi	short_read
GCA_030573675.1	83.1	81.4	1.7	2.8	14.2	1122	52.7	ASM3057367v1	Pachysolen tannophilus	12269084	2023	41166	TRUE	Pachysolen tannophilus	Pachysolen	Pachysolenaceae	Alaninales	Incertae sedis	Pichiomycetes	Saccharomycotina	Ascomycota	Dikarya	Fungi	short_read
GCA_030573695.1	82.8	81.6	1.2	2.8	14.4	1122	24	ASM3057369v1	Meyerozyma carpophila	10305017	2023	1206683	TRUE	Meyerozyma carpophila	Meyerozyma	Debaryomycetaceae	Serinales	Incertae sedis	Pichiomycetes	Saccharomycotina	Ascomycota	Dikarya	Fungi	short_read
GCA_030573715.1	77.7	77	0.7	2.9	19.3	1122	26.8	ASM3057371v1	Pichia membranifaciens	11378891	2023	161120	TRUE	Pichia membranifaciens	Pichia	Saccharomycetaceae	Saccharomycetales	Saccharomycetidae	Saccharomycetes	Saccharomycotina	Ascomycota	Dikarya	Fungi	short_read
GCA_030573735.1	81.5	80.2	1.2	2.4	16.1	1122	35.4	ASM3057373v1	Priceomyces haplophilus	10500138	2023	625874	TRUE	Priceomyces haplophilus	Priceomyces	Debaryomycetaceae	Serinales	Incertae sedis	Pichiomycetes	Saccharomycotina	Ascomycota	Dikarya	Fungi	short_read
GCA_030573755.1	81.5	79.9	1.5	2.9	15.7	1122	41.9	ASM3057375v1	Starmera amethionina	11229917	2023	85070	TRUE	Starmera amethionina	Starmera	Phaffomycetaceae	Phaffomycetales	Incertae sedis	Saccharomycetes	Saccharomycotina	Ascomycota	Dikarya	Fungi	short_read
GCA_030573775.1	82	79.9	2.1	2.8	15.2	1122	20.2	ASM3057377v1	Meyerozyma guilliermondii	10574243	2023	544370	TRUE	Meyerozyma guilliermondii	Meyerozyma	Debaryomycetaceae	Serinales	Incertae sedis	Pichiomycetes	Saccharomycotina	Ascomycota	Dikarya	Fungi	short_read
GCA_030573795.1	70.8	70.3	0.4	2.7	26.6	1122	54.4	ASM3057379v1	Starmerella bombicola	9531406	2023	498141	TRUE	Starmerella bombicola	Starmerella	Trichomonascaceae	Dipodascales	Incertae sedis	Dipodascomycetes	Saccharomycotina	Ascomycota	Dikarya	Fungi	short_read
GCA_030573815.1	81.5	80.2	1.2	1.9	16.7	1122	38.5	ASM3057381v1	Kurtzmaniella cleridarum	12087713	2023	189821	TRUE	Kurtzmaniella cleridarum	Kurtzmaniella	Debaryomycetaceae	Serinales	Incertae sedis	Pichiomycetes	Saccharomycotina	Ascomycota	Dikarya	Fungi	short_read
GCA_030573835.1	74.2	70.2	3.9	2.9	23	1122	36.7	ASM3057383v1	Tetrapisispora taiwanensis (nom. inval.)	12640076	2023	105117	TRUE	Tetrapisispora taiwanensis	Tetrapisispora	Saccharomycetaceae	Saccharomycetales	Incertae sedis	Saccharomycetes	Saccharomycotina	Ascomycota	Dikarya	Fungi	short_read
GCA_030573865.1	81.3	81.2	0.1	2.8	16	1122	53	ASM3057386v1	Tortispora ganteri	9154299	2023	303499	FALSE	Tortispora ganteri	Tortispora	Trigonopsidaceae	Trigonopsidales		Trigonopsidomycetes		Ascomycota		Fungi	short_read
GCA_030573885.1	74.1	70.4	3.7	3.2	22.7	1122	38.3	ASM3057388v1	Tetrapisispora pingtungensis (nom. inval.)	12565781	2023	168631	TRUE	Tetrapisispora pingtungensis	Tetrapisispora	Saccharomycetaceae	Saccharomycetales	Incertae sedis	Saccharomycetes	Saccharomycotina	Ascomycota	Dikarya	Fungi	short_read
GCA_030573915.1	89.1	88.2	0.9	1.8	9.1	1122	48.8	ASM3057391v1	Yarrowia porcina	30004044	2023	69482	TRUE	Yarrowia porcina	Yarrowia	Incertae sedis	Dipodascales	Incertae sedis	Dipodascomycetes	Saccharomycotina	Ascomycota	Dikarya	Fungi	short_read
GCA_030573935.1	72.5	71.8	0.6	3.6	24	1122	54.9	ASM3057393v1	Wickerhamiella domercqiae	8400814	2023	590625	TRUE	Wickerhamiella domercqiae	Wickerhamiella	Trichomonascaceae	Dipodascales	Incertae sedis	Dipodascomycetes	Saccharomycotina	Ascomycota	Dikarya	Fungi	short_read
GCA_030573955.1	81.6	8.6	73	2.4	16	1122	32.3	ASM3057395v1	Yamadazyma triangularis	20957609	2023	99138	TRUE	Yamadazyma triangularis	Yamadazyma	Debaryomycetaceae	Serinales	Incertae sedis	Pichiomycetes	Saccharomycotina	Ascomycota	Dikarya	Fungi	short_read
GCA_030573975.1	87.3	86.1	1.2	1.8	11	1122	49	ASM3057397v1	Yarrowia hollandica	19500638	2023	99516	TRUE	Yarrowia hollandica	Yarrowia	Incertae sedis	Dipodascales	Incertae sedis	Dipodascomycetes	Saccharomycotina	Ascomycota	Dikarya	Fungi	short_read
GCA_030573995.1	88.9	87.9	1	1.7	9.4	1122	45.6	ASM3057399v1	Yarrowia osloensis	22974585	2023	84863	TRUE	Yarrowia osloensis	Yarrowia	Incertae sedis	Dipodascales	Incertae sedis	Dipodascomycetes	Saccharomycotina	Ascomycota	Dikarya	Fungi	short_read
GCA_030574015.1	87.4	86.5	0.9	1.5	11.1	1122	49.3	ASM3057401v1	Candida hispaniensis	10768580	2023	2263070	TRUE	Candida hispaniensis	Candida	Tremellaceae	Tremellales	Tremellomycetidae	Tremellomycetes	Agaricomycotina	Basidiomycota	Dikarya	Fungi	short_read
GCA_030574045.1	75.5	74.2	1.2	3.1	21.4	1122	32.2	ASM3057404v1	Zygosaccharomyces siamensis	9643204	2023	66440	TRUE	Zygosaccharomyces siamensis	Zygosaccharomyces	Saccharomycetaceae	Saccharomycetales	Incertae sedis	Saccharomycetes	Saccharomycotina	Ascomycota	Dikarya	Fungi	short_read
GCA_030574075.1	80.4	79.2	1.2	2.9	16.8	1122	32.4	ASM3057407v1	Clavispora opuntiae	11556692	2023	455840	TRUE	Clavispora opuntiae	Clavispora	Metschnikowiaceae	Serinales	Incertae sedis	Pichiomycetes	Saccharomycotina	Ascomycota	Dikarya	Fungi	short_read
GCA_030574095.1	82.5	81.2	1.3	2.4	15.1	1122	34.9	ASM3057409v1	Metahyphopichia silvanorum	11457544	2023	464137	TRUE	Candida silvanorum	Candida	Tremellaceae	Tremellales	Tremellomycetidae	Tremellomycetes	Agaricomycotina	Basidiomycota	Dikarya	Fungi	short_read
GCA_030574115.1	70.9	49.3	21.6	6.1	23	1122	27.8	ASM3057411v1	Zygosaccharomyces pseudobailii	14695099	2023	7167	TRUE	Zygosaccharomyces pseudobailii	Zygosaccharomyces	Saccharomycetaceae	Saccharomycetales	Incertae sedis	Saccharomycetes	Saccharomycotina	Ascomycota	Dikarya	Fungi	short_read
GCA_030574135.1	82.4	80.8	1.6	2.1	15.4	1122	39	ASM3057413v1	Cyberlindnera petersonii	11269824	2023	325753	TRUE	Cyberlindnera petersonii	Cyberlindnera	Phaffomycetaceae	Phaffomycetales	Incertae sedis	Saccharomycetes	Saccharomycotina	Ascomycota	Dikarya	Fungi	short_read
GCA_030574155.1	80.7	79.9	0.7	2.9	16.4	1122	43.8	ASM3057415v1	Candida insectalens	9248256	2023	317900	TRUE	Candida insectalens	Candida	Tremellaceae	Tremellales	Tremellomycetidae	Tremellomycetes	Agaricomycotina	Basidiomycota	Dikarya	Fungi	short_read
GCA_030574175.1	86.2	84.3	1.9	2.2	11.6	1122	31.4	ASM3057417v1	Cyberlindnera subsufficiens	12447908	2023	197611	TRUE	Cyberlindnera subsufficiens	Cyberlindnera	Phaffomycetaceae	Phaffomycetales	Incertae sedis	Saccharomycetes	Saccharomycotina	Ascomycota	Dikarya	Fungi	short_read
GCA_030574195.1	88.5	87.8	0.7	1.8	9.7	1122	48.5	ASM3057419v1	Groenewaldozyma auringiensis	12005205	2023	177545	TRUE	Groenewaldozyma auringiensis	Groenewaldozyma	Trichomonascaceae	Dipodascales	Incertae sedis	Dipodascomycetes	Saccharomycotina	Ascomycota	Dikarya	Fungi	short_read
GCA_030574215.1	93.1	92	1.2	1.5	5.3	1122	47	ASM3057421v1	Diddensiella santjacobensis	12508485	2023	439194	TRUE	Diddensiella santjacobensis	Diddensiella	Trichomonascaceae	Dipodascales	Incertae sedis	Dipodascomycetes	Saccharomycotina	Ascomycota	Dikarya	Fungi	short_read
GCA_030574255.1	89.5	88.7	0.8	1.1	9.4	1122	48.5	ASM3057425v1	Groenewaldozyma tartarivorans	12826957	2023	68797	TRUE	Groenewaldozyma tartarivorans	Groenewaldozyma	Trichomonascaceae	Dipodascales	Incertae sedis	Dipodascomycetes	Saccharomycotina	Ascomycota	Dikarya	Fungi	short_read
GCA_030574275.1	76.6	75.8	0.7	3.2	20.2	1122	34.7	ASM3057427v1	Pichia sporocuriosa	11788526	2023	48309	TRUE	Pichia sporocuriosa	Pichia	Saccharomycetaceae	Saccharomycetales	Saccharomycetidae	Saccharomycetes	Saccharomycotina	Ascomycota	Dikarya	Fungi	short_read
GCA_030574295.1	80.8	79.7	1.2	2.8	16.4	1122	39.8	ASM3057429v1	Kodamaea arcana	15604073	2023	739614	TRUE	Kodamaea arcana	Kodamaea	Debaryomycetaceae	Serinales	Incertae sedis	Pichiomycetes	Saccharomycotina	Ascomycota	Dikarya	Fungi	short_read
GCA_030574315.1	84	82.9	1.1	2.1	13.9	1122	21	ASM3057431v1	Ogataea siamensis	8854944	2023	689819	TRUE	Ogataea siamensis	Ogataea	Pichiaceae	Pichiales	Incertae sedis	Pichiomycetes	Saccharomycotina	Ascomycota	Dikarya	Fungi	short_read
GCA_030574335.1	82.1	80.8	1.2	2.6	15.3	1122	32.5	ASM3057433v1	Meyerozyma elateridarum	10286314	2023	925167	TRUE	Meyerozyma elateridarum	Meyerozyma	Debaryomycetaceae	Serinales	Incertae sedis	Pichiomycetes	Saccharomycotina	Ascomycota	Dikarya	Fungi	short_read
GCA_030574355.1	80	79.1	1	2.7	17.3	1122	38.9	ASM3057435v1	Kurtzmaniella natalensis	15063191	2023	202011	TRUE	Kurtzmaniella natalensis	Kurtzmaniella	Debaryomycetaceae	Serinales	Incertae sedis	Pichiomycetes	Saccharomycotina	Ascomycota	Dikarya	Fungi	short_read
GCA_030574375.1	80.7	78.9	1.8	2.3	17	1122	33	ASM3057437v1	Priceomyces castillae	10619056	2023	330699	TRUE	Priceomyces castillae	Priceomyces	Debaryomycetaceae	Serinales	Incertae sedis	Pichiomycetes	Saccharomycotina	Ascomycota	Dikarya	Fungi	short_read
GCA_030574395.1	76.9	76.1	0.8	3.3	19.8	1122	34.8	ASM3057439v1	Pichia californica	12345467	2023	108424	TRUE	Pichia californica	Pichia	Saccharomycetaceae	Saccharomycetales	Saccharomycetidae	Saccharomycetes	Saccharomycotina	Ascomycota	Dikarya	Fungi	short_read
GCA_030574435.1	78.8	78.1	0.7	2.3	18.9	1122	55.1	ASM3057443v1	Wickerhamiella infanticola	8274587	2023	616359	TRUE	Wickerhamiella sorbophila	Wickerhamiella	Trichomonascaceae	Dipodascales	Incertae sedis	Dipodascomycetes	Saccharomycotina	Ascomycota	Dikarya	Fungi	short_read
GCA_030574455.1	81.7	80.5	1.2	2.6	15.7	1122	35.4	ASM3057445v1	Priceomyces fermenticarens	11039384	2023	273971	TRUE	Priceomyces fermenticarens	Priceomyces	Debaryomycetaceae	Serinales	Incertae sedis	Pichiomycetes	Saccharomycotina	Ascomycota	Dikarya	Fungi	short_read
GCA_030574475.1	90.7	90.6	0.1	1.5	7.8	1122	48.8	ASM3057447v1	Trigonopsis californica	12557571	2023	61615	TRUE	Trigonopsis californica	Trigonopsis	Trigonopsidaceae	Trigonopsidales	Incertae sedis	Trigonopsidomycetes	Saccharomycotina	Ascomycota	Dikarya	Fungi	short_read
GCA_030574495.1	91.2	91.1	0.1	1.8	7	1122	48.8	ASM3057449v1	Trigonopsis cantarellii	11557245	2023	154498	TRUE	Trigonopsis cantarellii	Trigonopsis	Trigonopsidaceae	Trigonopsidales	Incertae sedis	Trigonopsidomycetes	Saccharomycotina	Ascomycota	Dikarya	Fungi	short_read
GCA_030574515.1	80.3	79.2	1.1	2.9	16.8	1122	34.2	ASM3057451v1	Priceomyces melissophilus	10670146	2023	392022	TRUE	Priceomyces melissophilus	Priceomyces	Debaryomycetaceae	Serinales	Incertae sedis	Pichiomycetes	Saccharomycotina	Ascomycota	Dikarya	Fungi	short_read
GCA_030574535.1	83.3	83.3	0	2.4	14.3	1122	55.2	ASM3057453v1	Tortispora starmeri	9338208	2023	269721	FALSE	Tortispora starmeri	Tortispora	Trigonopsidaceae	Trigonopsidales		Trigonopsidomycetes		Ascomycota		Fungi	short_read
GCA_030574555.1	82.5	82.4	0.2	2.1	15.3	1122	51.4	ASM3057455v1	Tortispora phaffii	10384615	2023	84450	FALSE	Tortispora phaffii	Tortispora	Trigonopsidaceae	Trigonopsidales		Trigonopsidomycetes		Ascomycota		Fungi	short_read
GCA_030574575.1	85.9	84.1	1.8	3.2	10.9	1122	38.7	ASM3057457v1	Wickerhamomyces anomalus	13705311	2023	48529	TRUE	Wickerhamomyces anomalus	Wickerhamomyces	Wickerhamomycetaceae	Phaffomycetales	Incertae sedis	Saccharomycetes	Saccharomycotina	Ascomycota	Dikarya	Fungi	short_read
GCA_030574595.1	76.3	69.5	6.8	4.6	19.1	1122	43.2	ASM3057459v1	Wickerhamomyces chambardii	15431025	2023	27736	TRUE	Wickerhamomyces chambardii	Wickerhamomyces	Wickerhamomycetaceae	Phaffomycetales	Incertae sedis	Saccharomycetes	Saccharomycotina	Ascomycota	Dikarya	Fungi	short_read
GCA_030574635.1	85.1	16.3	68.8	3	11.9	1122	35.8	ASM3057463v1	Wickerhamomyces ciferrii	30807197	2023	8758	TRUE	Wickerhamomyces ciferrii	Wickerhamomyces	Wickerhamomycetaceae	Phaffomycetales	Incertae sedis	Saccharomycetes	Saccharomycotina	Ascomycota	Dikarya	Fungi	short_read
GCA_030574655.1	66.5	66	0.5	2.1	31.4	1122	54	ASM3057465v1	Wickerhamiella pararugosa	8085926	2023	670137	TRUE	Wickerhamiella pararugosa	Wickerhamiella	Trichomonascaceae	Dipodascales	Incertae sedis	Dipodascomycetes	Saccharomycotina	Ascomycota	Dikarya	Fungi	short_read
GCA_030574675.1	87.2	85.4	1.8	1.7	11.1	1122	39.9	ASM3057467v1	Candida sp. (uncertain placement)	15427695	2023	319900	TRUE	Candida sp	Candida	Tremellaceae	Tremellales	Tremellomycetidae	Tremellomycetes	Agaricomycotina	Basidiomycota	Dikarya	Fungi	short_read
GCA_030574695.1	87	85.6	1.4	1.8	11.2	1122	40.4	ASM3057469v1	Wickerhamomyces bisporus	11839490	2023	129672	TRUE	Wickerhamomyces bisporus	Wickerhamomyces	Wickerhamomycetaceae	Phaffomycetales	Incertae sedis	Saccharomycetes	Saccharomycotina	Ascomycota	Dikarya	Fungi	short_read
GCA_030574715.1	84.5	81.7	2.8	1.9	13.6	1122	37.4	ASM3057471v1	Wickerhamomyces strasburgensis	12685219	2023	69004	TRUE	Wickerhamomyces strasburgensis	Wickerhamomyces	Wickerhamomycetaceae	Phaffomycetales	Incertae sedis	Saccharomycetes	Saccharomycotina	Ascomycota	Dikarya	Fungi	short_read
GCA_030574735.1	84.7	83.4	1.2	3.7	11.7	1122	39.1	ASM3057473v1	Wickerhamomyces sydowiorum	13776063	2023	66843	TRUE	Wickerhamomyces sydowiorum	Wickerhamomyces	Wickerhamomycetaceae	Phaffomycetales	Incertae sedis	Saccharomycetes	Saccharomycotina	Ascomycota	Dikarya	Fungi	short_read
GCA_030574755.1	87.5	86.1	1.4	2.2	10.2	1122	40	ASM3057475v1	Candida silvicultrix	12912994	2023	387614	TRUE	Candida silvicultrix	Candida	Tremellaceae	Tremellales	Tremellomycetidae	Tremellomycetes	Agaricomycotina	Basidiomycota	Dikarya	Fungi	short_read
GCA_030574775.1	81.7	80.4	1.3	2.5	15.8	1122	35.9	ASM3057477v1	Candida atmosphaerica	11478028	2023	329171	TRUE	Candida atmosphaerica	Candida	Tremellaceae	Tremellales	Tremellomycetidae	Tremellomycetes	Agaricomycotina	Basidiomycota	Dikarya	Fungi	short_read
GCA_030574815.1	80.9	79.8	1.2	2.4	16.7	1122	33.6	ASM3057481v1	Candida germanica	11368530	2023	308601	TRUE	Candida germanica	Candida	Tremellaceae	Tremellales	Tremellomycetidae	Tremellomycetes	Agaricomycotina	Basidiomycota	Dikarya	Fungi	short_read
GCA_030574835.1	80	78.6	1.4	3.2	16.8	1122	37	ASM3057483v1	Candida cerambycidarum	11338275	2023	482604	TRUE	Candida cerambycidarum	Candida	Tremellaceae	Tremellales	Tremellomycetidae	Tremellomycetes	Agaricomycotina	Basidiomycota	Dikarya	Fungi	short_read
GCA_030574855.1	87.2	85.7	1.4	2	10.9	1122	38.7	ASM3057485v1	Wickerhamomyces rabaulensis	13849349	2023	205063	TRUE	Wickerhamomyces rabaulensis	Wickerhamomyces	Wickerhamomycetaceae	Phaffomycetales	Incertae sedis	Saccharomycetes	Saccharomycotina	Ascomycota	Dikarya	Fungi	short_read
GCA_030574875.1	86	84.4	1.6	2	11.9	1122	42.6	ASM3057487v1	Candida peoriensis	13477378	2023	115319	TRUE	Candida peoriensis	Candida	Tremellaceae	Tremellales	Tremellomycetidae	Tremellomycetes	Agaricomycotina	Basidiomycota	Dikarya	Fungi	short_read
GCA_030574895.1	80.5	79.3	1.2	3.2	16.3	1122	31.1	ASM3057489v1	Candida insectorum	10952886	2023	647818	TRUE	Candida insectorum	Candida	Tremellaceae	Tremellales	Tremellomycetidae	Tremellomycetes	Agaricomycotina	Basidiomycota	Dikarya	Fungi	short_read
GCA_030574915.1	84.2	82.6	1.6	2.6	13.2	1122	38.7	ASM3057491v1	Barnettozyma wickerhamii	12334113	2023	203814	TRUE	Barnettozyma wickerhamii	Barnettozyma	Phaffomycetaceae	Phaffomycetales	Incertae sedis	Saccharomycetes	Saccharomycotina	Ascomycota	Dikarya	Fungi	short_read
GCA_030574955.1	82.3	81.1	1.2	2.1	15.6	1122	37.2	ASM3057495v1	Teunomyces lycoperdinae	10326458	2023	269850	TRUE	Teunomyces lycoperdinae	Teunomyces	Debaryomycetaceae	Serinales	Incertae sedis	Pichiomycetes	Saccharomycotina	Ascomycota	Dikarya	Fungi	short_read
GCA_030574975.1	81.8	80.6	1.2	2.9	15.3	1122	37.3	ASM3057497v1	Teunomyces atbi	10545277	2023	191687	TRUE	Teunomyces atbi	Teunomyces	Debaryomycetaceae	Serinales	Incertae sedis	Pichiomycetes	Saccharomycotina	Ascomycota	Dikarya	Fungi	short_read
GCA_030574995.1	83.5	82.4	1.2	1.8	14.7	1122	35	ASM3057499v1	Suhomyces maxii	14593646	2023	322824	TRUE	Suhomyces maxii	Suhomyces	Debaryomycetaceae	Serinales	Incertae sedis	Pichiomycetes	Saccharomycotina	Ascomycota	Dikarya	Fungi	short_read
GCA_030575015.1	87.4	85.7	1.7	1.7	10.9	1122	38.8	ASM3057501v1	Cephaloascus albidus	15435977	2023	83959	TRUE	Cephaloascus albidus	Cephaloascus	Cephaloascaceae	Serinales	Incertae sedis	Pichiomycetes	Saccharomycotina	Ascomycota	Dikarya	Fungi	short_read
GCA_030575035.1	80.8	79.9	0.9	2.3	16.8	1122	35	ASM3057503v1	Suhomyces vadensis	12687056	2023	275367	TRUE	Suhomyces vadensis	Suhomyces	Debaryomycetaceae	Serinales	Incertae sedis	Pichiomycetes	Saccharomycotina	Ascomycota	Dikarya	Fungi	short_read
GCA_030575055.1	80.3	79.3	1	2.8	16.9	1122	19.8	ASM3057505v1	Candidozyma duobushaemuli	12618155	2023	119016	TRUE	Candidozyma duobushaemuli	Candidozyma	Metschnikowiaceae	Serinales	Incertae sedis	Pichiomycetes	Saccharomycotina	Ascomycota	Dikarya	Fungi	short_read
GCA_030575075.1	75.4	74.4	1	2.5	22.1	1122	53.9	ASM3057507v1	Saccharomycopsis schoenii	13745492	2023	150676	TRUE	Arthroascus schoenii	Arthroascus	Saccharomycopsidaceae	Saccharomycetales	Saccharomycetidae	Saccharomycetes	Saccharomycotina	Ascomycota	Dikarya	Fungi	short_read
GCA_030575095.1	81.1	79.8	1.3	1.9	17	1122	39	ASM3057509v1	Scheffersomyces ergatensis	14283631	2023	496041	TRUE	Scheffersomyces ergatensis	Scheffersomyces	Debaryomycetaceae	Serinales	Incertae sedis	Pichiomycetes	Saccharomycotina	Ascomycota	Dikarya	Fungi	short_read
GCA_030575115.1	83.1	81.6	1.5	2.3	14.6	1122	31.4	ASM3057511v1	Schwanniomyces vanrijiae var. yarrowii	12438055	2023	448645	FALSE	Schwanniomyces vanrijiae var. yarrowii	Schwanniomyces	Debaryomycetaceae	Serinales		Pichiomycetes		Ascomycota		Fungi	short_read
GCA_030575135.1	80.9	79.8	1.2	3	16	1122	31.2	ASM3057513v1	Sungouiella intermedia	13052811	2023	602648	TRUE	Sungouiella intermedia	Sungouiella	Metschnikowiaceae	Serinales	Incertae sedis	Pichiomycetes	Saccharomycotina	Ascomycota	Dikarya	Fungi	short_read
GCA_030575175.1	93.4	92.2	1.2	1	5.6	1122	51.4	ASM3057517v1	Sugiyamaella novakii	15264554	2023	188531	TRUE	Sugiyamaella novakii	Sugiyamaella	Trichomonascaceae	Dipodascales	Incertae sedis	Dipodascomycetes	Saccharomycotina	Ascomycota	Dikarya	Fungi	short_read
GCA_030575195.1	91.4	90.6	0.9	1.7	6.9	1122	48.4	ASM3057519v1	Sugiyamaella boreocaroliniensis	12353755	2023	331942	TRUE	Sugiyamaella boreocaroliniensis	Sugiyamaella	Trichomonascaceae	Dipodascales	Incertae sedis	Dipodascomycetes	Saccharomycotina	Ascomycota	Dikarya	Fungi	short_read
GCA_030575215.1	74.6	73.4	1.2	3.2	22.2	1122	54.5	ASM3057521v1	Saccharomycopsis javanensis	14304541	2023	62571	TRUE	Arthroascus javanensis	Arthroascus	Saccharomycopsidaceae	Saccharomycetales	Saccharomycetidae	Saccharomycetes	Saccharomycotina	Ascomycota	Dikarya	Fungi	short_read
GCA_030575235.1	79.9	78.6	1.2	2.2	17.9	1122	48.3	ASM3057523v1	Saccharomycopsis crataegensis	15474814	2023	58092	TRUE	Saccharomycopsis crataegensis	Saccharomycopsis	Saccharomycopsidaceae	Ascoideales	Incertae sedis	Saccharomycetes	Saccharomycotina	Ascomycota	Dikarya	Fungi	short_read
GCA_030575275.1	75.4	74.4	1	3.2	21.4	1122	46.6	ASM3057527v1	Saccharomycopsis microspora	15788575	2023	187636	TRUE	Saccharomycopsis microspora	Saccharomycopsis	Saccharomycopsidaceae	Ascoideales	Incertae sedis	Saccharomycetes	Saccharomycotina	Ascomycota	Dikarya	Fungi	short_read
GCA_030578095.1	97.9	94.6	3.3	0.6	1.5	1122	40.6	ASM3057809v1	Auricularia cornea	78720327	2023	5662720	TRUE	Auricularia cornea	Auricularia	Auriculariaceae	Auriculariales	Auriculariomycetidae	Agaricomycetes	Agaricomycotina	Basidiomycota	Dikarya	Fungi	long_read
GCA_030578135.1	75.1	48.7	26.5	2.9	21.9	1122	17.3	HGU_ScerxSkud_CEG	Saccharomyces cerevisiae x Saccharomyces kudriavzevii	15391483	2023	345452	TRUE	Saccharomyces cerevisiae	Saccharomyces	Saccharomycetaceae	Saccharomycetales	Saccharomycetidae	Saccharomycetes	Saccharomycotina	Ascomycota	Dikarya	Fungi	long_read
GCA_030578155.1	99.4	98.4	1	0.1	0.5	1122	18.1	ASM3057815v1	Fusarium oxysporum	51715273	2023	4241171	TRUE	Fusarium oxysporum	Fusarium	Nectriaceae	Hypocreales	Hypocreomycetidae	Sordariomycetes	Pezizomycotina	Ascomycota	Dikarya	Fungi	long_read
GCA_030578175.1	81	79.3	1.7	2.2	16.8	1122	39.3	ASM3057817v1	Candida santamariae	13993616	2023	132703	TRUE	Candida santamariae	Candida	Tremellaceae	Tremellales	Tremellomycetidae	Tremellomycetes	Agaricomycotina	Basidiomycota	Dikarya	Fungi	short_read
GCA_030578415.1	83	82.1	0.9	2.6	14.4	1122	23.8	ASM3057841v1	Ogataea chonburiensis	9002122	2023	1049704	TRUE	Ogataea chonburiensis	Ogataea	Pichiaceae	Pichiales	Incertae sedis	Pichiomycetes	Saccharomycotina	Ascomycota	Dikarya	Fungi	short_read
GCA_030578435.1	81.3	80.1	1.2	2.4	16.3	1122	37	ASM3057843v1	Scheffersomyces lignicola (nom. inval.)	12915966	2023	332310	TRUE	Scheffersomyces lignicola	Scheffersomyces	Debaryomycetaceae	Serinales	Incertae sedis	Pichiomycetes	Saccharomycotina	Ascomycota	Dikarya	Fungi	short_read
GCA_030578455.1	82.1	80.4	1.7	2.9	15.1	1122	38.2	ASM3057845v1	Metschnikowia sp. yHQL527	11974810	2023	541371	TRUE	Metschnikowia sp	Metschnikowia	Metschnikowiaceae	Serinales	Incertae sedis	Pichiomycetes	Saccharomycotina	Ascomycota	Dikarya	Fungi	short_read
GCA_030578475.1	81.8	80.7	1.2	2.6	15.6	1122	31.7	ASM3057847v1	Hyphopichia wangnamkhiaoensis	14591231	2023	73692	TRUE	Hyphopichia wangnamkhiaoensis	Hyphopichia	Debaryomycetaceae	Serinales	Incertae sedis	Pichiomycetes	Saccharomycotina	Ascomycota	Dikarya	Fungi	short_read
GCA_030578495.1	72.2	71.7	0.4	3	24.8	1122	53.8	ASM3057849v1	Starmerella sirachaensis	9718260	2023	1496425	TRUE	Starmerella sirachaensis	Starmerella	Trichomonascaceae	Dipodascales	Incertae sedis	Dipodascomycetes	Saccharomycotina	Ascomycota	Dikarya	Fungi	short_read
GCA_030578515.1	81	80.1	0.9	3.4	15.6	1122	37.4	ASM3057851v1	Candida nonsorbophila	10277386	2023	96157	TRUE	Candida nonsorbophila	Candida	Tremellaceae	Tremellales	Tremellomycetidae	Tremellomycetes	Agaricomycotina	Basidiomycota	Dikarya	Fungi	short_read
GCA_030578535.1	80.7	79.5	1.2	2.1	17.2	1122	37.9	ASM3057853v1	Yamadazyma tumulicola	11372420	2023	315400	TRUE	Yamadazyma tumulicola	Yamadazyma	Debaryomycetaceae	Serinales	Incertae sedis	Pichiomycetes	Saccharomycotina	Ascomycota	Dikarya	Fungi	short_read
GCA_030578555.1	75.9	75	0.9	3.6	20.5	1122	42.6	ASM3057855v1	Diutina neorugosa	13236584	2023	208032	TRUE	Diutina neorugosa	Diutina	Debaryomycetaceae	Serinales	Incertae sedis	Pichiomycetes	Saccharomycotina	Ascomycota	Dikarya	Fungi	short_read
GCA_030578575.1	80.8	79.9	1	2.6	16.6	1122	43.1	ASM3057857v1	Ogataea neopini	11049464	2023	678569	TRUE	Ogataea neopini	Ogataea	Pichiaceae	Pichiales	Incertae sedis	Pichiomycetes	Saccharomycotina	Ascomycota	Dikarya	Fungi	short_read
GCA_030578595.1	80.5	79.2	1.2	3	16.5	1122	46.8	ASM3057859v1	Saccharomycopsis guyanensis	13869514	2023	885145	TRUE	Saccharomycopsis guyanensis	Saccharomycopsis	Saccharomycopsidaceae	Ascoideales	Incertae sedis	Saccharomycetes	Saccharomycotina	Ascomycota	Dikarya	Fungi	short_read
GCA_030578635.1	82.4	81.4	1.1	2.3	15.2	1122	33.2	ASM3057863v1	Kodamaea sp. yHQL451	14069567	2023	614543	TRUE	Kodamaea sp	Kodamaea	Debaryomycetaceae	Serinales	Incertae sedis	Pichiomycetes	Saccharomycotina	Ascomycota	Dikarya	Fungi	short_read
GCA_030578655.1	87.8	87.1	0.7	2.7	9.5	1122	50.8	ASM3057865v1	Magnusiomyces starmeri	17208556	2023	6073	TRUE	Magnusiomyces starmeri	Magnusiomyces	Dipodascaceae	Dipodascales	Incertae sedis	Dipodascomycetes	Saccharomycotina	Ascomycota	Dikarya	Fungi	short_read
GCA_030578665.1	83.8	82.4	1.4	2	14.2	1122	19.6	ASM3057866v1	Debaryomyces fabryi	11912507	2023	842601	TRUE	Debaryomyces fabryi	Debaryomyces	Saccharomycetaceae	Saccharomycetales	Saccharomycetidae	Saccharomycetes	Saccharomycotina	Ascomycota	Dikarya	Fungi	short_read
GCA_030578695.1	74.4	65	9.4	7.5	18.1	1122	25.3	ASM3057869v1	Metschnikowia pulcherrima	17950602	2023	20107	TRUE	Metschnikowia pulcherrima	Metschnikowia	Metschnikowiaceae	Serinales	Incertae sedis	Pichiomycetes	Saccharomycotina	Ascomycota	Dikarya	Fungi	short_read
GCA_030578715.1	88.8	69.5	19.3	1.6	9.6	1122	50.6	ASM3057871v1	Magnusiomyces tetraspermus	25770425	2023	74285	TRUE	Magnusiomyces tetraspermus	Magnusiomyces	Dipodascaceae	Dipodascales	Incertae sedis	Dipodascomycetes	Saccharomycotina	Ascomycota	Dikarya	Fungi	short_read
GCA_030578735.1	78.3	75.8	2.4	3.7	18.1	1122	24.6	ASM3057873v1	Metschnikowia noctiluminum	16713077	2023	41560	TRUE	Metschnikowia noctiluminum	Metschnikowia	Metschnikowiaceae	Serinales	Incertae sedis	Pichiomycetes	Saccharomycotina	Ascomycota	Dikarya	Fungi	short_read
GCA_030578755.1	82	80.7	1.3	1.8	16.2	1122	38.6	ASM3057875v1	Scheffersomyces coipomensis	14771047	2023	416918	TRUE	Candida coipomensis	Candida	Tremellaceae	Tremellales	Tremellomycetidae	Tremellomycetes	Agaricomycotina	Basidiomycota	Dikarya	Fungi	short_read
GCA_030578775.1	87.5	86.2	1.3	1.3	11.1	1122	46.9	ASM3057877v1	Sugiyamaella chiloensis	13623806	2023	503286	TRUE	Sugiyamaella chiloensis	Sugiyamaella	Trichomonascaceae	Dipodascales	Incertae sedis	Dipodascomycetes	Saccharomycotina	Ascomycota	Dikarya	Fungi	short_read
GCA_030578795.1	83.9	82.4	1.4	2	14.2	1122	19.7	ASM3057879v1	Debaryomyces prosopidis	12050768	2023	453931	TRUE	Debaryomyces prosopidis	Debaryomyces	Saccharomycetaceae	Saccharomycetales	Saccharomycetidae	Saccharomycetes	Saccharomycotina	Ascomycota	Dikarya	Fungi	short_read
GCA_030578815.1	56.1	45.9	10.2	19	25	1122	20.2	ASM3057881v1	Metschnikowia pulcherrima	22205475	2023	3594	TRUE	Metschnikowia pulcherrima	Metschnikowia	Metschnikowiaceae	Serinales	Incertae sedis	Pichiomycetes	Saccharomycotina	Ascomycota	Dikarya	Fungi	short_read
GCA_030578835.1	79.4	78.7	0.7	2.8	17.8	1122	31.5	ASM3057883v1	Metschnikowia cerradonensis	19881201	2023	13546	TRUE	Metschnikowia cerradonensis	Metschnikowia	Metschnikowiaceae	Serinales	Incertae sedis	Pichiomycetes	Saccharomycotina	Ascomycota	Dikarya	Fungi	short_read
GCA_030578855.1	78.7	77.9	0.8	3.1	18.2	1122	34.1	ASM3057885v1	Metschnikowia bowlesiae	16551275	2023	44993	TRUE	Metschnikowia bowlesiae	Metschnikowia	Metschnikowiaceae	Serinales	Incertae sedis	Pichiomycetes	Saccharomycotina	Ascomycota	Dikarya	Fungi	short_read
GCA_030578875.1	79.5	78.8	0.7	2.6	17.9	1122	32.1	ASM3057887v1	Metschnikowia proteae	12266218	2023	83383	TRUE	Metschnikowia proteae	Metschnikowia	Metschnikowiaceae	Serinales	Incertae sedis	Pichiomycetes	Saccharomycotina	Ascomycota	Dikarya	Fungi	short_read
GCA_030578895.1	79.7	79	0.7	2.5	17.8	1122	32.1	ASM3057889v1	Metschnikowia shivogae	10672947	2023	159457	TRUE	Metschnikowia shivogae	Metschnikowia	Metschnikowiaceae	Serinales	Incertae sedis	Pichiomycetes	Saccharomycotina	Ascomycota	Dikarya	Fungi	short_read
GCA_030578915.1	75.6	74.8	0.8	5.3	19.2	1122	32.8	ASM3057891v1	Metschnikowia dekortorum	16321795	2023	16751	TRUE	Metschnikowia dekortorum	Metschnikowia	Metschnikowiaceae	Serinales	Incertae sedis	Pichiomycetes	Saccharomycotina	Ascomycota	Dikarya	Fungi	short_read
GCA_030578935.1	73.1	72.6	0.4	7.1	19.8	1122	33.7	ASM3057893v1	Metschnikowia similis	16959427	2023	10741	TRUE	Metschnikowia similis	Metschnikowia	Metschnikowiaceae	Serinales	Incertae sedis	Pichiomycetes	Saccharomycotina	Ascomycota	Dikarya	Fungi	short_read
GCA_030578955.1	74.1	73.3	0.8	6.4	19.5	1122	31.3	ASM3057895v1	Candida insectamans	16143423	2023	5079	TRUE	Candida insectamans	Candida	Tremellaceae	Tremellales	Tremellomycetidae	Tremellomycetes	Agaricomycotina	Basidiomycota	Dikarya	Fungi	short_read
GCA_030578975.1	77.6	77	0.6	3.4	19	1122	31.3	ASM3057897v1	Pichia manshurica	11693146	2023	301865	TRUE	Pichia manshurica	Pichia	Saccharomycetaceae	Saccharomycetales	Saccharomycetidae	Saccharomycetes	Saccharomycotina	Ascomycota	Dikarya	Fungi	short_read
GCA_030578995.1	80.4	79.3	1.1	2.8	16.8	1122	32.3	ASM3057899v1	Sungouiella berkhoutiae	12618132	2023	167254	TRUE	Sungouiella berkhoutiae	Sungouiella	Metschnikowiaceae	Serinales	Incertae sedis	Pichiomycetes	Saccharomycotina	Ascomycota	Dikarya	Fungi	short_read
GCA_030579015.1	79	77.6	1.3	4.4	16.7	1122	34.7	ASM3057901v1	Candida blackwelliae	11703532	2023	26254	TRUE	Candida blackwelliae	Candida	Tremellaceae	Tremellales	Tremellomycetidae	Tremellomycetes	Agaricomycotina	Basidiomycota	Dikarya	Fungi	short_read
GCA_030579035.1	84.7	83.1	1.6	2	13.4	1122	41.9	ASM3057903v1	Barnettozyma siamensis	11173463	2023	215737	TRUE	Barnettozyma siamensis	Barnettozyma	Phaffomycetaceae	Phaffomycetales	Incertae sedis	Saccharomycetes	Saccharomycotina	Ascomycota	Dikarya	Fungi	short_read
GCA_030579055.1	79.8	78.8	1	3.1	17.1	1122	22	ASM3057905v1	Candidozyma chanthaburiensis	13029810	2023	413801	TRUE	Candidozyma chanthaburiensis	Candidozyma	Metschnikowiaceae	Serinales	Incertae sedis	Pichiomycetes	Saccharomycotina	Ascomycota	Dikarya	Fungi	short_read
GCA_030579075.1	86.2	84.5	1.7	2	11.8	1122	39.2	ASM3057907v1	Candida dajiaensis	12001257	2023	236680	TRUE	Candida dajiaensis	Candida	Tremellaceae	Tremellales	Tremellomycetidae	Tremellomycetes	Agaricomycotina	Basidiomycota	Dikarya	Fungi	short_read
GCA_030579095.1	63.8	63.3	0.5	4.5	31.7	1122	49.7	ASM3057909v1	Starmerella davenportii	8967685	2023	251159	TRUE	Starmerella davenportii	Starmerella	Trichomonascaceae	Dipodascales	Incertae sedis	Dipodascomycetes	Saccharomycotina	Ascomycota	Dikarya	Fungi	short_read
GCA_030579115.1	80.8	79.9	1	3.2	16	1122	26.4	ASM3057911v1	Brettanomyces nanus	9897412	2023	446158	TRUE	Brettanomyces nanus	Brettanomyces	Saccharomycetaceae	Saccharomycetales	Saccharomycetidae	Saccharomycetes	Saccharomycotina	Ascomycota	Dikarya	Fungi	short_read
GCA_030579135.1	79	77.9	1.1	2.9	18.1	1122	31.8	ASM3057913v1	Candida danieliae	11795114	2023	640914	TRUE	Candida danieliae	Candida	Tremellaceae	Tremellales	Tremellomycetidae	Tremellomycetes	Agaricomycotina	Basidiomycota	Dikarya	Fungi	short_read
GCA_030579155.1	81.1	80.1	1	2.8	16.1	1122	32	ASM3057915v1	Sungouiella ecuadorensis	12617072	2023	644511	TRUE	Sungouiella ecuadorensis	Sungouiella	Metschnikowiaceae	Serinales	Incertae sedis	Pichiomycetes	Saccharomycotina	Ascomycota	Dikarya	Fungi	short_read
GCA_030579175.1	79.9	78.9	1	2.2	17.9	1122	32.6	ASM3057917v1	Metschnikowia hawaiiana	11791194	2023	572258	TRUE	Metschnikowia hawaiiana	Metschnikowia	Metschnikowiaceae	Serinales	Incertae sedis	Pichiomycetes	Saccharomycotina	Ascomycota	Dikarya	Fungi	short_read
GCA_030579195.1	80.7	79.5	1.2	2.5	16.8	1122	36.6	ASM3057919v1	Candida diospyri	10837551	2023	243574	TRUE	Candida diospyri	Candida	Tremellaceae	Tremellales	Tremellomycetidae	Tremellomycetes	Agaricomycotina	Basidiomycota	Dikarya	Fungi	short_read
GCA_030579215.1	72.5	66.5	6	2.8	24.8	1122	37.4	ASM3057921v1	Maudiozyma pseudohumilis	13807335	2023	37426	TRUE	Maudiozyma pseudohumilis	Maudiozyma	Saccharomycetaceae	Saccharomycetales	Saccharomycetidae	Saccharomycetes	Saccharomycotina	Ascomycota	Dikarya	Fungi	short_read
GCA_030579235.1	75.5	72.6	2.9	2.3	22.2	1122	37	ASM3057923v1	Nakaseomyces glabratus	12347516	2023	340709	TRUE	Nakaseomyces glabratus	Nakaseomyces	Saccharomycetaceae	Saccharomycetales	Incertae sedis	Saccharomycetes	Saccharomycotina	Ascomycota	Dikarya	Fungi	short_read
GCA_030579255.1	74.7	69.4	5.3	2.7	22.6	1122	35	ASM3057925v1	Kazachstania psychrophila	10504644	2023	312662	TRUE	Kazachstania psychrophila	Kazachstania	Saccharomycetaceae	Saccharomycetales	Incertae sedis	Saccharomycetes	Saccharomycotina	Ascomycota	Dikarya	Fungi	short_read
GCA_030579275.1	77.4	76.5	0.9	2.9	19.8	1122	23.5	ASM3057927v1	Lachancea dasiensis	10818721	2023	440225	TRUE	Lachancea dasiensis	Lachancea	Saccharomycetaceae	Saccharomycetales	Incertae sedis	Saccharomycetes	Saccharomycotina	Ascomycota	Dikarya	Fungi	short_read
GCA_030579295.1	77.2	76.2	1	3.2	19.6	1122	18.5	ASM3057929v1	Lachancea lanzarotensis	11323986	2023	255617	TRUE	Lachancea lanzarotensis	Lachancea	Saccharomycetaceae	Saccharomycetales	Incertae sedis	Saccharomycetes	Saccharomycotina	Ascomycota	Dikarya	Fungi	short_read
GCA_030579315.1	75.4	74.3	1.1	3.7	20.9	1122	29	ASM3057931v1	Kluyveromyces siamensis	10079274	2023	199731	TRUE	Kluyveromyces siamensis	Kluyveromyces	Saccharomycetaceae	Saccharomycetales	Incertae sedis	Saccharomycetes	Saccharomycotina	Ascomycota	Dikarya	Fungi	short_read
GCA_030579335.1	78.3	77.4	0.9	2.4	19.3	1122	23	ASM3057933v1	Lachancea nothofagi	11286928	2023	723232	TRUE	Lachancea nothofagi	Lachancea	Saccharomycetaceae	Saccharomycetales	Incertae sedis	Saccharomycetes	Saccharomycotina	Ascomycota	Dikarya	Fungi	short_read
GCA_030579355.1	80.7	80.6	0.2	5.3	14	1122	50.9	ASM3057935v1	Botryozyma nematodophila	17490874	2023	5922	TRUE	Botryozyma nematodophila	Botryozyma	Trigonopsidaceae	Trigonopsidales	Incertae sedis	Trigonopsidomycetes	Saccharomycotina	Ascomycota	Dikarya	Fungi	short_read
GCA_030579375.1	83.2	82.3	1	2	14.8	1122	47.4	ASM3057937v1	Ogataea populi-albae	11679622	2023	755527	TRUE	Ogataea populi	Ogataea	Pichiaceae	Pichiales	Incertae sedis	Pichiomycetes	Saccharomycotina	Ascomycota	Dikarya	Fungi	short_read
GCA_030579395.1	81.4	79.9	1.4	2.4	16.2	1122	38.7	ASM3057939v1	Aciculoconidium aculeatum	17953185	2023	260810	TRUE	Aciculoconidium aculeatum	Aciculoconidium	Debaryomycetaceae	Serinales	Incertae sedis	Pichiomycetes	Saccharomycotina	Ascomycota	Dikarya	Fungi	short_read
GCA_030579415.1	73.7	72.8	0.9	3.9	22.4	1122	40	ASM3057941v1	Pichia eremophila	10929816	2023	95318	TRUE	Pichia eremophila	Pichia	Saccharomycetaceae	Saccharomycetales	Saccharomycetidae	Saccharomycetes	Saccharomycotina	Ascomycota	Dikarya	Fungi	short_read
GCA_030579435.1	80.7	79.4	1.3	2.4	16.8	1122	48.2	ASM3057943v1	Ogataea nitratoaversa	13754764	2023	209060	TRUE	Ogataea nitratoaversa	Ogataea	Pichiaceae	Pichiales	Incertae sedis	Pichiomycetes	Saccharomycotina	Ascomycota	Dikarya	Fungi	short_read
GCA_030579455.1	75	73.9	1.2	4.1	20.9	1122	37.2	ASM3057945v1	Pichia kudriavzevii	10851087	2023	80174	TRUE	Pichia kudriavzevii	Pichia	Saccharomycetaceae	Saccharomycetales	Saccharomycetidae	Saccharomycetes	Saccharomycotina	Ascomycota	Dikarya	Fungi	short_read
GCA_030579475.1	76.7	76	0.7	3.3	20	1122	38.3	ASM3057947v1	Pichia occidentalis	11767582	2023	127291	TRUE	Pichia occidentalis	Pichia	Saccharomycetaceae	Saccharomycetales	Saccharomycetidae	Saccharomycetes	Saccharomycotina	Ascomycota	Dikarya	Fungi	short_read
GCA_030579495.1	75.1	74.1	1.1	3	21.8	1122	40.9	ASM3057949v1	Pichia heedii	10535802	2023	264465	TRUE	Pichia heedii	Pichia	Saccharomycetaceae	Saccharomycetales	Saccharomycetidae	Saccharomycetes	Saccharomycotina	Ascomycota	Dikarya	Fungi	short_read
GCA_030579515.1	78.7	77.5	1.2	2.5	18.8	1122	22.2	ASM3057951v1	Spathaspora passalidarum	12572787	2023	228058	TRUE	Spathaspora passalidarum	Spathaspora	Debaryomycetaceae	Serinales	Incertae sedis	Pichiomycetes	Saccharomycotina	Ascomycota	Dikarya	Fungi	short_read
GCA_030579535.1	73.5	72.9	0.6	3.5	23	1122	45.2	ASM3057953v1	Saturnispora saitoi	9774660	2023	660577	TRUE	Saturnispora saitoi	Saturnispora	Pichiaceae	Pichiales	Incertae sedis	Pichiomycetes	Saccharomycotina	Ascomycota	Dikarya	Fungi	short_read
GCA_030579555.1	70.6	69.8	0.8	3.9	25.5	1122	46.8	ASM3057955v1	Saturnispora silvae	9281073	2023	1074780	TRUE	Saturnispora silvae	Saturnispora	Pichiaceae	Pichiales	Incertae sedis	Pichiomycetes	Saccharomycotina	Ascomycota	Dikarya	Fungi	short_read
GCA_030579575.1	87.6	85.9	1.7	2.2	10.2	1122	45.5	ASM3057957v1	Sporopachydermia lactativora	16076262	2023	100530	TRUE	Sporopachydermia lactativora	Sporopachydermia	Sporopachydermiaceae	Sporopachydermiales	Incertae sedis	Sporopachydermiomycetes	Saccharomycotina	Ascomycota	Dikarya	Fungi	short_read
GCA_030579595.1	93.8	92.6	1.2	0.9	5.3	1122	48.6	ASM3057959v1	Spencermartinsiella europaea	14756246	2023	545827	TRUE	Spencermartinsiella europaea	Spencermartinsiella	Trichomonascaceae	Dipodascales	Incertae sedis	Dipodascomycetes	Saccharomycotina	Ascomycota	Dikarya	Fungi	short_read
GCA_030579615.1	86.8	85.1	1.7	2.2	11	1122	50.4	ASM3057961v1	Sporopachydermia quercuum	16478209	2023	744960	TRUE	Sporopachydermia quercuum	Sporopachydermia	Sporopachydermiaceae	Sporopachydermiales	Incertae sedis	Sporopachydermiomycetes	Saccharomycotina	Ascomycota	Dikarya	Fungi	short_read
GCA_030579635.1	74.7	73.8	0.9	3.1	22.2	1122	52.6	ASM3057963v1	Wickerhamiella australiensis	11336709	2023	132454	TRUE	Wickerhamiella australiensis	Wickerhamiella	Trichomonascaceae	Dipodascales	Incertae sedis	Dipodascomycetes	Saccharomycotina	Ascomycota	Dikarya	Fungi	short_read
GCA_030579655.1	86.1	84	2	2	11.9	1122	41.3	ASM3057965v1	Starmera dryadoides	12543925	2023	106765	TRUE	Starmera dryadoides	Starmera	Phaffomycetaceae	Phaffomycetales	Incertae sedis	Saccharomycetes	Saccharomycotina	Ascomycota	Dikarya	Fungi	short_read
GCA_030579675.1	85.7	84	1.8	1.9	12.4	1122	42.6	ASM3057967v1	Starmera quercuum	11919389	2023	172827	TRUE	Starmera quercuum	Starmera	Phaffomycetaceae	Phaffomycetales	Incertae sedis	Saccharomycetes	Saccharomycotina	Ascomycota	Dikarya	Fungi	short_read
GCA_030579695.1	69.2	68.5	0.6	2.6	28.3	1122	54.8	ASM3057969v1	Starmerella kuoi	9459768	2023	1335568	TRUE	Starmerella kuoi	Starmerella	Trichomonascaceae	Dipodascales	Incertae sedis	Dipodascomycetes	Saccharomycotina	Ascomycota	Dikarya	Fungi	short_read
GCA_030579715.1	70.9	70.2	0.6	3.3	25.8	1122	53.7	ASM3057971v1	Starmerella magnoliae	10224282	2023	57417	TRUE	Starmerella magnoliae	Starmerella	Trichomonascaceae	Dipodascales	Incertae sedis	Dipodascomycetes	Saccharomycotina	Ascomycota	Dikarya	Fungi	short_read
GCA_030579735.1	72.1	71.4	0.7	2.8	25.1	1122	53.4	ASM3057973v1	Starmerella floricola	10064625	2023	637294	TRUE	Starmerella floricola	Starmerella	Trichomonascaceae	Dipodascales	Incertae sedis	Dipodascomycetes	Saccharomycotina	Ascomycota	Dikarya	Fungi	short_read
GCA_030579755.1	68	67.5	0.5	3.7	28.3	1122	54.9	ASM3057975v1	Starmerella gropengiesseri	9518003	2023	92328	TRUE	Starmerella gropengiesseri	Starmerella	Trichomonascaceae	Dipodascales	Incertae sedis	Dipodascomycetes	Saccharomycotina	Ascomycota	Dikarya	Fungi	short_read
GCA_030579775.1	69.9	69.5	0.4	2.9	27.3	1122	56.6	ASM3057977v1	Starmerella cellae	11249598	2023	174180	TRUE	Starmerella cellae	Starmerella	Trichomonascaceae	Dipodascales	Incertae sedis	Dipodascomycetes	Saccharomycotina	Ascomycota	Dikarya	Fungi	short_read
GCA_030579795.1	83.5	82	1.5	2.1	14.3	1122	26.6	ASM3057979v1	Schwanniomyces occidentalis var. occidentalis	12881283	2023	257416	FALSE	Schwanniomyces occidentalis var. occidentalis	Schwanniomyces	Debaryomycetaceae	Serinales		Pichiomycetes		Ascomycota		Fungi	short_read
GCA_030579815.1	92.9	91.3	1.6	1.2	6	1122	47.9	ASM3057981v1	Sugiyamaella smithiae	13157815	2023	1493830	TRUE	Sugiyamaella smithiae	Sugiyamaella	Trichomonascaceae	Dipodascales	Incertae sedis	Dipodascomycetes	Saccharomycotina	Ascomycota	Dikarya	Fungi	short_read
GCA_030579835.1	81.3	81.2	0.1	2.2	16.5	1122	53	ASM3057983v1	Tortispora caseinolytica	9109776	2023	404250	TRUE	Candida caseinolytica	Candida	Tremellaceae	Tremellales	Tremellomycetidae	Tremellomycetes	Agaricomycotina	Basidiomycota	Dikarya	Fungi	short_read
GCA_030579855.1	81.2	80.1	1.1	2.5	16.3	1122	36.3	ASM3057985v1	Wickerhamia fluorescens	13394498	2023	296800	TRUE	Wickerhamia fluorescens	Wickerhamia	Debaryomycetaceae	Serinales	Incertae sedis	Pichiomycetes	Saccharomycotina	Ascomycota	Dikarya	Fungi	short_read
GCA_030579875.1	90.7	89.4	1.3	1.3	7.9	1122	50.3	ASM3057987v1	Sugiyamaella paludigena	18634844	2023	351685	TRUE	Candida paludigena	Candida	Tremellaceae	Tremellales	Tremellomycetidae	Tremellomycetes	Agaricomycotina	Basidiomycota	Dikarya	Fungi	short_read
GCA_030579895.1	93.1	91.9	1.2	1.4	5.4	1122	50.7	ASM3057989v1	Sugiyamaella grinbergsii	14302765	2023	223493	TRUE	Sugiyamaella grinbergsii	Sugiyamaella	Trichomonascaceae	Dipodascales	Incertae sedis	Dipodascomycetes	Saccharomycotina	Ascomycota	Dikarya	Fungi	short_read
GCA_030579915.1	69.3	68.9	0.4	3.7	27	1122	54.8	ASM3057991v1	Starmerella bombi	11158732	2023	407262	TRUE	Starmerella bombi	Starmerella	Trichomonascaceae	Dipodascales	Incertae sedis	Dipodascomycetes	Saccharomycotina	Ascomycota	Dikarya	Fungi	short_read
GCA_030579935.1	80.2	79.4	0.8	3	16.8	1122	48.6	ASM3057993v1	Ambrosiozyma cicatricosa	23266441	2023	35897	TRUE	Ambrosiozyma cicatricosa	Ambrosiozyma	Pichiaceae	Pichiales	Incertae sedis	Pichiomycetes	Saccharomycotina	Ascomycota	Dikarya	Fungi	short_read
GCA_030579955.1	81.4	80.4	1	2.5	16.1	1122	47.8	ASM3057995v1	Ambrosiozyma monospora	24315144	2023	54223	TRUE	Ambrosiozyma monospora	Ambrosiozyma	Pichiaceae	Pichiales	Incertae sedis	Pichiomycetes	Saccharomycotina	Ascomycota	Dikarya	Fungi	short_read
GCA_030579975.1	90.4	89	1.3	1.2	8.4	1122	52.6	ASM3057997v1	Blastobotrys buckinghamii (nom. inval.)	25820873	2023	82725	TRUE	Blastobotrys buckinghamii	Blastobotrys	Trichomonascaceae	Dipodascales	Incertae sedis	Dipodascomycetes	Saccharomycotina	Ascomycota	Dikarya	Fungi	short_read
GCA_030579995.1	81	79.9	1.1	3.1	15.9	1122	49.3	ASM3057999v1	Candida sp. (uncertain placement)	12612267	2023	634527	TRUE	Candida sp	Candida	Tremellaceae	Tremellales	Tremellomycetidae	Tremellomycetes	Agaricomycotina	Basidiomycota	Dikarya	Fungi	short_read
GCA_030580015.1	77.6	77	0.6	2.3	20.1	1122	26.1	ASM3058001v1	Lachancea waltii	10217115	2023	136179	TRUE	Lachancea waltii	Lachancea	Saccharomycetaceae	Saccharomycetales	Incertae sedis	Saccharomycetes	Saccharomycotina	Ascomycota	Dikarya	Fungi	short_read
GCA_030580035.1	74.3	73.6	0.7	4	21.7	1122	41.2	ASM3058003v1	Pichia pseudocactophila	10168562	2023	135874	TRUE	Pichia pseudocactophila	Pichia	Saccharomycetaceae	Saccharomycetales	Saccharomycetidae	Saccharomycetes	Saccharomycotina	Ascomycota	Dikarya	Fungi	short_read
GCA_030580055.1	81.5	80.2	1.2	2.5	16	1122	42	ASM3058005v1	Starmera stellimalicola	10811251	2023	615869	TRUE	Starmera stellimalicola	Starmera	Phaffomycetaceae	Phaffomycetales	Incertae sedis	Saccharomycetes	Saccharomycotina	Ascomycota	Dikarya	Fungi	short_read
GCA_030580075.1	86.5	85.3	1.2	2.1	11.3	1122	40.7	ASM3058007v1	Candida sp. (uncertain placement)	11079749	2023	240834	TRUE	Candida sp	Candida	Tremellaceae	Tremellales	Tremellomycetidae	Tremellomycetes	Agaricomycotina	Basidiomycota	Dikarya	Fungi	short_read
GCA_030580095.1	91.5	90.3	1.2	1.2	7.3	1122	47.3	ASM3058009v1	Trichomonascus petasosporus	14489294	2023	251795	TRUE	Trichomonascus petasosporus	Trichomonascus	Trichomonascaceae	Dipodascales	Incertae sedis	Dipodascomycetes	Saccharomycotina	Ascomycota	Dikarya	Fungi	short_read
GCA_030580115.1	80.3	79.6	0.7	2.9	16.8	1122	43	ASM3058011v1	Kregervanrija pseudodelftensis	12005483	2023	169788	TRUE	Kregervanrija pseudodelftensis	Kregervanrija	Pichiaceae	Pichiales	Incertae sedis	Pichiomycetes	Saccharomycotina	Ascomycota	Dikarya	Fungi	short_read
GCA_030580135.1	85.8	84.2	1.6	2.2	11.9	1122	39.6	ASM3058013v1	Candida easanensis	13302360	2023	172199	TRUE	Candida easanensis	Candida	Tremellaceae	Tremellales	Tremellomycetidae	Tremellomycetes	Agaricomycotina	Basidiomycota	Dikarya	Fungi	short_read
GCA_030580155.1	77.5	76.4	1.2	2.7	19.8	1122	43.6	ASM3058015v1	Diutina siamensis	12142408	2023	212009	TRUE	Diutina siamensis	Diutina	Debaryomycetaceae	Serinales	Incertae sedis	Pichiomycetes	Saccharomycotina	Ascomycota	Dikarya	Fungi	short_read
GCA_030580175.1	75.8	74.8	1.1	3.7	20.4	1122	41.7	ASM3058017v1	Diutina pseudorugosa	16046803	2023	126616	TRUE	Diutina pseudorugosa	Diutina	Debaryomycetaceae	Serinales	Incertae sedis	Pichiomycetes	Saccharomycotina	Ascomycota	Dikarya	Fungi	short_read
GCA_030580195.1	76.6	75.4	1.2	2.4	21	1122	24.4	ASM3058019v1	Torulaspora sp. yHMJ407	9065793	2023	923141	TRUE	Torulaspora sp	Torulaspora	Saccharomycetaceae	Saccharomycetales	Saccharomycetidae	Saccharomycetes	Saccharomycotina	Ascomycota	Dikarya	Fungi	short_read
GCA_030580215.1	67.6	66.6	1.1	3.3	29.1	1122	50.9	ASM3058021v1	Hanseniaspora vineae	11887022	2023	13316	TRUE	Hanseniaspora vineae	Hanseniaspora	Saccharomycodaceae	Saccharomycodales	Incertae sedis	Saccharomycetes	Saccharomycotina	Ascomycota	Dikarya	Fungi	short_read
GCA_030580235.1	82.5	81.6	1	2	15.5	1122	34.1	ASM3058023v1	Suhomyces sp. yHMH580	11913142	2023	950314	TRUE	Suhomyces sp	Suhomyces	Debaryomycetaceae	Serinales	Incertae sedis	Pichiomycetes	Saccharomycotina	Ascomycota	Dikarya	Fungi	short_read
GCA_030580255.1	79.1	76.2	2.9	2.8	18.2	1122	31.9	ASM3058025v1	Yamadazyma sp. yHMH393	11726991	2023	318224	TRUE	Yamadazyma sp	Yamadazyma	Debaryomycetaceae	Serinales	Incertae sedis	Pichiomycetes	Saccharomycotina	Ascomycota	Dikarya	Fungi	short_read
GCA_030580275.1	88.1	87.4	0.7	1.9	10	1122	47.1	ASM3058027v1	Groenewaldozyma sp. yHMH443	13387039	2023	123091	TRUE	Groenewaldozyma sp	Groenewaldozyma	Trichomonascaceae	Dipodascales	Incertae sedis	Dipodascomycetes	Saccharomycotina	Ascomycota	Dikarya	Fungi	short_read
GCA_030580295.1	81.1	79.9	1.2	2.3	16.6	1122	31.4	ASM3058029v1	Yamadazyma sp. yHKS699	11269194	2023	237621	TRUE	Yamadazyma sp	Yamadazyma	Debaryomycetaceae	Serinales	Incertae sedis	Pichiomycetes	Saccharomycotina	Ascomycota	Dikarya	Fungi	short_read
GCA_030580315.1	72	69.3	2.7	2.9	25.1	1122	38.9	ASM3058031v1	Yueomyces sp. yHKB289	11680211	2023	219046	TRUE	Yueomyces sp	Yueomyces	Saccharomycetaceae	Saccharomycetales	Incertae sedis	Saccharomycetes	Saccharomycotina	Ascomycota	Dikarya	Fungi	short_read
GCA_030580325.1	92.6	91.4	1.2	1.6	5.8	1122	50.4	ASM3058032v1	Sugiyamaella sp. yHKS617	16209451	2023	44078	TRUE	Sugiyamaella sp	Sugiyamaella	Trichomonascaceae	Dipodascales	Incertae sedis	Dipodascomycetes	Saccharomycotina	Ascomycota	Dikarya	Fungi	short_read
GCA_030580355.1	73.4	72.6	0.8	4.9	21.7	1122	40	ASM3058035v1	Debaryomycetaceae sp. yHKB357	15595841	2023	19773	FALSE	Debaryomycetaceae sp	Debaryomycetaceae	Debaryomycetaceae	Serinales		Pichiomycetes		Ascomycota		Fungi	short_read
GCA_030580375.1	76.2	48.9	27.3	2.9	20.9	1122	29.9	ASM3058037v1	Zygosaccharomyces sapae	13612138	2023	243737	TRUE	Zygosaccharomyces sapae	Zygosaccharomyces	Saccharomycetaceae	Saccharomycetales	Incertae sedis	Saccharomycetes	Saccharomycotina	Ascomycota	Dikarya	Fungi	short_read
GCA_030580395.1	92.4	92.1	0.4	2.9	4.6	1122	38.1	ASM3058039v1	Myxozyma nipponensis	13020848	2023	119230	TRUE	Myxozyma nipponensis	Myxozyma	Lipomycetaceae	Lipomycetales	Incertae sedis	Lipomycetes	Saccharomycotina	Ascomycota	Dikarya	Fungi	short_read
GCA_030580415.1	82.9	81	1.9	3.4	13.7	1122	44.6	ASM3058041v1	Citeromyces nyonsensis	17623623	2023	11832	TRUE	Citeromyces nyonsensis	Citeromyces	Pichiaceae	Pichiales	Incertae sedis	Pichiomycetes	Saccharomycotina	Ascomycota	Dikarya	Fungi	short_read
GCA_030580435.1	93.4	93.1	0.3	2.8	3.8	1122	36.4	ASM3058043v1	Lipomyces anomalus	17560645	2023	161059	TRUE	Babjevia anomala	Babjevia	Lipomycetaceae	Lipomycetales	Incertae sedis	Lipomycetes	Saccharomycotina	Ascomycota	Dikarya	Fungi	short_read
GCA_030580455.1	83.2	81.7	1.5	2.4	14.3	1122	45.3	ASM3058045v1	Barnettozyma sp. UFMG-CM-Y5996	10663855	2023	445574	TRUE	Barnettozyma sp	Barnettozyma	Phaffomycetaceae	Phaffomycetales	Incertae sedis	Saccharomycetes	Saccharomycotina	Ascomycota	Dikarya	Fungi	short_read
GCA_030580475.1	89.8	88.9	0.9	1.8	8.5	1122	50.6	ASM3058047v1	Candida patagonica (nom. inval.)	11141549	2023	813985	TRUE	Candida patagonica	Candida	Tremellaceae	Tremellales	Tremellomycetidae	Tremellomycetes	Agaricomycotina	Basidiomycota	Dikarya	Fungi	short_read
GCA_030580495.1	73.9	70	3.9	2.5	23.6	1122	40	ASM3058049v1	Sungouiozyma ichnusensis	10118922	2023	511387	TRUE	Sungouiozyma ichnusensis	Sungouiozyma	Saccharomycetaceae	Saccharomycetales	Saccharomycetidae	Saccharomycetes	Saccharomycotina	Ascomycota	Dikarya	Fungi	short_read
GCA_030580515.1	75.3	74.2	1.2	2.9	21.7	1122	33.8	ASM3058051v1	Zygosaccharomyces mellis	9579242	2023	226925	TRUE	Zygosaccharomyces mellis	Zygosaccharomyces	Saccharomycetaceae	Saccharomycetales	Incertae sedis	Saccharomycetes	Saccharomycotina	Ascomycota	Dikarya	Fungi	short_read
GCA_030580535.1	72.6	69.9	2.8	2.9	24.5	1122	39.3	ASM3058053v1	Monosporozyma servazzii	12308946	2023	27974	TRUE	Monosporozyma servazzii	Monosporozyma	Saccharomycetaceae	Saccharomycetales	Saccharomycetidae	Saccharomycetes	Saccharomycotina	Ascomycota	Dikarya	Fungi	short_read
GCA_030580555.1	67.2	66.4	0.8	3.5	29.3	1122	52.9	ASM3058055v1	Hanseniaspora taiwanica (nom. inval.)	10019776	2023	122790	TRUE	Hanseniaspora taiwanica	Hanseniaspora	Saccharomycodaceae	Saccharomycodales	Incertae sedis	Saccharomycetes	Saccharomycotina	Ascomycota	Dikarya	Fungi	short_read
GCA_030580575.1	71.2	69.3	1.9	3.8	25	1122	42.8	ASM3058057v1	Arxiozyma bovina	14097559	2023	49034	TRUE	Arxiozyma bovina	Arxiozyma	Saccharomycetaceae	Saccharomycetales	Saccharomycetidae	Saccharomycetes	Saccharomycotina	Ascomycota	Dikarya	Fungi	short_read
GCA_030580595.1	71	9	62	2.5	26.5	1122	33.2	ASM3058059v1	Maudiozyma exigua	25075894	2023	15114	TRUE	Maudiozyma exigua	Maudiozyma	Saccharomycetaceae	Saccharomycetales	Saccharomycetidae	Saccharomycetes	Saccharomycotina	Ascomycota	Dikarya	Fungi	short_read
GCA_030580615.1	66.9	50.5	16.4	6.1	26.9	1122	36.2	ASM3058061v1	Arxiozyma slooffiae	23922660	2023	6873	TRUE	Arxiozyma slooffiae	Arxiozyma	Saccharomycetaceae	Saccharomycetales	Saccharomycetidae	Saccharomycetes	Saccharomycotina	Ascomycota	Dikarya	Fungi	short_read
GCA_030581415.1	84.7	83	1.7	2.6	12.7	1122	44.1	ASM3058141v1	Wickerhamomyces mucosus	12660143	2023	159113	TRUE	Wickerhamomyces mucosus	Wickerhamomyces	Wickerhamomycetaceae	Phaffomycetales	Incertae sedis	Saccharomycetes	Saccharomycotina	Ascomycota	Dikarya	Fungi	short_read
GCA_030581435.1	74.1	73.3	0.8	3	22.9	1122	45.5	ASM3058143v1	Saturnispora quitensis	10263186	2023	303077	TRUE	Saturnispora quitensis	Saturnispora	Pichiaceae	Pichiales	Incertae sedis	Pichiomycetes	Saccharomycotina	Ascomycota	Dikarya	Fungi	short_read
GCA_030581455.1	79.4	78.6	0.8	2.1	18.4	1122	51.2	ASM3058145v1	Wickerhamiella allomyrinae	9069829	2023	218877	TRUE	Wickerhamiella allomyrinae	Wickerhamiella	Trichomonascaceae	Dipodascales	Incertae sedis	Dipodascomycetes	Saccharomycotina	Ascomycota	Dikarya	Fungi	short_read
GCA_030581475.1	79.8	78.7	1.1	2.9	17.3	1122	29.2	ASM3058147v1	Yamadazyma akitaensis	11037042	2023	938334	TRUE	Yamadazyma akitaensis	Yamadazyma	Debaryomycetaceae	Serinales	Incertae sedis	Pichiomycetes	Saccharomycotina	Ascomycota	Dikarya	Fungi	short_read
GCA_030581495.1	81.6	80.4	1.2	2.8	15.6	1122	47.2	ASM3058149v1	Wickerhamomyces xylosicus (nom. inval.)	13736429	2023	175427	TRUE	Wickerhamomyces xylosicus	Wickerhamomyces	Wickerhamomycetaceae	Phaffomycetales	Incertae sedis	Saccharomycetes	Saccharomycotina	Ascomycota	Dikarya	Fungi	short_read
GCA_030581515.1	80.9	79.9	1.1	2.7	16.4	1122	27.1	ASM3058151v1	Candidozyma auris	12055387	2023	110286	TRUE	Candidozyma auris	Candidozyma	Metschnikowiaceae	Serinales	Incertae sedis	Pichiomycetes	Saccharomycotina	Ascomycota	Dikarya	Fungi	short_read
GCA_030581535.1	81.2	80.2	1	2.1	16.7	1122	33.8	ASM3058153v1	Yamadazyma siamensis	12271438	2023	341908	TRUE	Yamadazyma siamensis	Yamadazyma	Debaryomycetaceae	Serinales	Incertae sedis	Pichiomycetes	Saccharomycotina	Ascomycota	Dikarya	Fungi	short_read
GCA_030581555.1	76.4	75.4	1	3.5	20.1	1122	42	ASM3058155v1	Candida argentea	11696459	2023	88173	TRUE	Candida argentea	Candida	Tremellaceae	Tremellales	Tremellomycetidae	Tremellomycetes	Agaricomycotina	Basidiomycota	Dikarya	Fungi	short_read
GCA_030581575.1	82.2	80.9	1.2	2.1	15.7	1122	36.4	ASM3058157v1	Teunomyces aglyptinius	10589457	2023	393924	TRUE	Teunomyces aglyptinius	Teunomyces	Debaryomycetaceae	Serinales	Incertae sedis	Pichiomycetes	Saccharomycotina	Ascomycota	Dikarya	Fungi	short_read
GCA_030581595.1	79.6	78.5	1.1	2.4	18	1122	36.5	ASM3058159v1	Candida blattariae	12833634	2023	804297	TRUE	Candida blattariae	Candida	Tremellaceae	Tremellales	Tremellomycetidae	Tremellomycetes	Agaricomycotina	Basidiomycota	Dikarya	Fungi	short_read
GCA_030581615.1	91.4	78.6	12.8	2	6.6	1122	45.5	ASM3058161v1	Alloascoidea africana	23700382	2023	284928	TRUE	Alloascoidea africana	Alloascoidea	Alloascoideaceae	Alloascoideales	Incertae sedis	Alloascoideomycetes	Saccharomycotina	Ascomycota	Dikarya	Fungi	short_read
GCA_030581635.1	80.1	78.9	1.2	3.2	16.7	1122	30.5	ASM3058163v1	Clavispora carvajalis	11241018	2023	378767	TRUE	Clavispora carvajalis	Clavispora	Metschnikowiaceae	Serinales	Incertae sedis	Pichiomycetes	Saccharomycotina	Ascomycota	Dikarya	Fungi	short_read
GCA_030581655.1	90.3	89.2	1.1	1.7	8	1122	49.5	ASM3058165v1	Yarrowia lipolytica	20305866	2023	96786	TRUE	Yarrowia lipolytica	Yarrowia	Incertae sedis	Dipodascales	Incertae sedis	Dipodascomycetes	Saccharomycotina	Ascomycota	Dikarya	Fungi	short_read
GCA_030581695.1	81.2	74.2	7	5.2	13.6	1122	18.9	ASM3058169v1	Cyberlindnera jadinii	15833444	2023	10708	TRUE	Cyberlindnera jadinii	Cyberlindnera	Phaffomycetaceae	Phaffomycetales	Incertae sedis	Saccharomycetes	Saccharomycotina	Ascomycota	Dikarya	Fungi	short_read
GCA_030581715.1	84.4	83.1	1.3	2.3	13.3	1122	38.4	ASM3058171v1	Cyberlindnera mississippiensis	11757156	2023	119849	TRUE	Cyberlindnera mississippiensis	Cyberlindnera	Phaffomycetaceae	Phaffomycetales	Incertae sedis	Saccharomycetes	Saccharomycotina	Ascomycota	Dikarya	Fungi	short_read
GCA_030581735.1	89	88	1.1	1.5	9.4	1122	51.1	ASM3058173v1	Yarrowia phangngaensis	16226314	2023	78345	TRUE	Candida phangngaensis	Candida	Tremellaceae	Tremellales	Tremellomycetidae	Tremellomycetes	Agaricomycotina	Basidiomycota	Dikarya	Fungi	short_read
GCA_030581755.1	88.1	87.3	0.8	1.6	10.3	1122	51.2	ASM3058175v1	Crinitomyces ghanaensis	12420119	2023	164507	TRUE	Crinitomyces ghanaensis	Crinitomyces	Trichomonascaceae	Dipodascales	Incertae sedis	Dipodascomycetes	Saccharomycotina	Ascomycota	Dikarya	Fungi	short_read
GCA_030581855.1	72	69.5	2.5	2.8	25.2	1122	42.2	ASM3058185v1	Yueomyces sinensis	12684191	2023	192393	TRUE	Yueomyces sinensis	Yueomyces	Saccharomycetaceae	Saccharomycetales	Incertae sedis	Saccharomycetes	Saccharomycotina	Ascomycota	Dikarya	Fungi	short_read
GCA_030581875.1	74.5	73.9	0.6	2.9	22.6	1122	42.7	ASM3058187v1	Pichia terricola	12028376	2023	186182	TRUE	Pichia terricola	Pichia	Saccharomycetaceae	Saccharomycetales	Saccharomycetidae	Saccharomycetes	Saccharomycotina	Ascomycota	Dikarya	Fungi	short_read
GCA_030581935.1	74.4	72.2	2.2	6.5	19.1	1122	25.4	ASM3058193v1	Metschnikowia corniflorae	28064570	2023	23037	TRUE	Metschnikowia corniflorae	Metschnikowia	Metschnikowiaceae	Serinales	Incertae sedis	Pichiomycetes	Saccharomycotina	Ascomycota	Dikarya	Fungi	short_read
GCA_030581955.1	81.4	80.4	1	2	16.6	1122	36.8	ASM3058195v1	Kurtzmaniella fragi	11974140	2023	257338	TRUE	Kurtzmaniella fragi	Kurtzmaniella	Debaryomycetaceae	Serinales	Incertae sedis	Pichiomycetes	Saccharomycotina	Ascomycota	Dikarya	Fungi	short_read
GCA_030581995.1	86.4	84.8	1.6	1.8	11.9	1122	41.8	ASM3058199v1	Wickerhamomyces sp. NRRL YB-2243	12044492	2023	550704	TRUE	Wickerhamomyces sp	Wickerhamomyces	Wickerhamomycetaceae	Phaffomycetales	Incertae sedis	Saccharomycetes	Saccharomycotina	Ascomycota	Dikarya	Fungi	short_read
GCA_030582035.1	74	73.2	0.8	2.5	23.5	1122	53.9	ASM3058203v1	Wickerhamiella occidentalis	9848422	2023	163330	TRUE	Wickerhamiella occidentalis	Wickerhamiella	Trichomonascaceae	Dipodascales	Incertae sedis	Dipodascomycetes	Saccharomycotina	Ascomycota	Dikarya	Fungi	short_read
GCA_030582055.1	74.5	73.8	0.7	2.9	22.6	1122	54.9	ASM3058205v1	Wickerhamiella lipophila	8771421	2023	146165	TRUE	Wickerhamiella lipophila	Wickerhamiella	Trichomonascaceae	Dipodascales	Incertae sedis	Dipodascomycetes	Saccharomycotina	Ascomycota	Dikarya	Fungi	short_read
GCA_030582095.1	89.8	89.6	0.2	1.7	8.6	1122	45.9	ASM3058209v1	Trigonopsis vinaria	11170902	2023	380649	TRUE	Trigonopsis vinaria	Trigonopsis	Trigonopsidaceae	Trigonopsidales	Incertae sedis	Trigonopsidomycetes	Saccharomycotina	Ascomycota	Dikarya	Fungi	short_read
GCA_030582135.1	78.6	77.7	0.9	2	19.3	1122	51.9	ASM3058213v1	Wickerhamiella spandovensis	10008209	2023	166038	TRUE	Candida spandovensis	Candida	Tremellaceae	Tremellales	Tremellomycetidae	Tremellomycetes	Agaricomycotina	Basidiomycota	Dikarya	Fungi	short_read
GCA_030582155.1	87	3.4	83.6	2.4	10.6	1122	33.1	ASM3058215v1	Wickerhamomyces lynferdii	25734084	2023	159925	TRUE	Wickerhamomyces lynferdii	Wickerhamomyces	Wickerhamomycetaceae	Phaffomycetales	Incertae sedis	Saccharomycetes	Saccharomycotina	Ascomycota	Dikarya	Fungi	short_read
GCA_030582175.1	86.2	84.4	1.8	2.2	11.6	1122	42.4	ASM3058217v1	Wickerhamomyces alni	12023264	2023	233984	TRUE	Wickerhamomyces alni	Wickerhamomyces	Wickerhamomycetaceae	Phaffomycetales	Incertae sedis	Saccharomycetes	Saccharomycotina	Ascomycota	Dikarya	Fungi	short_read
GCA_030582215.1	73.9	72.9	1	2.8	23.4	1122	54.6	ASM3058221v1	Wickerhamiella alocasiicola	11809317	2023	161135	TRUE	Wickerhamiella alocasiicola	Wickerhamiella	Trichomonascaceae	Dipodascales	Incertae sedis	Dipodascomycetes	Saccharomycotina	Ascomycota	Dikarya	Fungi	short_read
GCA_030582235.1	80.6	78.9	1.7	2.1	17.3	1122	42.7	ASM3058223v1	Candida ponderosae	13923772	2023	182063	TRUE	Candida ponderosae	Candida	Tremellaceae	Tremellales	Tremellomycetidae	Tremellomycetes	Agaricomycotina	Basidiomycota	Dikarya	Fungi	short_read
GCA_030582255.1	86.7	85.3	1.4	2.7	10.6	1122	38.6	ASM3058225v1	Wickerhamomyces subpelliculosus	13551935	2023	59160	TRUE	Wickerhamomyces subpelliculosus	Wickerhamomyces	Wickerhamomycetaceae	Phaffomycetales	Incertae sedis	Saccharomycetes	Saccharomycotina	Ascomycota	Dikarya	Fungi	short_read
GCA_030582275.1	81.1	77.4	3.7	3	15.9	1122	45.6	ASM3058227v1	Wickerhamomyces pijperi	15037388	2023	22073	TRUE	Wickerhamomyces pijperi	Wickerhamomyces	Wickerhamomycetaceae	Phaffomycetales	Incertae sedis	Saccharomycetes	Saccharomycotina	Ascomycota	Dikarya	Fungi	short_read
GCA_030582305.1	81.1	79.8	1.3	2.5	16.4	1122	30.9	ASM3058230v1	Candida aaseri	10432827	2023	877697	TRUE	Candida aaseri	Candida	Tremellaceae	Tremellales	Tremellomycetidae	Tremellomycetes	Agaricomycotina	Basidiomycota	Dikarya	Fungi	short_read
GCA_030582335.1	80.4	79.4	1	2.8	16.8	1122	30.6	ASM3058233v1	Yamadazyma nakazawae	11040310	2023	279358	TRUE	Yamadazyma nakazawae	Yamadazyma	Debaryomycetaceae	Serinales	Incertae sedis	Pichiomycetes	Saccharomycotina	Ascomycota	Dikarya	Fungi	short_read
GCA_030582355.1	81.5	80.3	1.2	2.5	16	1122	33.7	ASM3058235v1	Candida spencermartinsiae	11294703	2023	342656	TRUE	Candida spencermartinsiae	Candida	Tremellaceae	Tremellales	Tremellomycetidae	Tremellomycetes	Agaricomycotina	Basidiomycota	Dikarya	Fungi	short_read
GCA_030582415.1	75	74.2	0.8	2.4	22.5	1122	57.1	ASM3058241v1	Wickerhamiella vanderwaltii	9962901	2023	131601	TRUE	Candida vanderwaltii	Candida	Tremellaceae	Tremellales	Tremellomycetidae	Tremellomycetes	Agaricomycotina	Basidiomycota	Dikarya	Fungi	short_read
GCA_030582435.1	85.9	84.5	1.4	2.5	11.6	1122	40.4	ASM3058243v1	Wickerhamomyces onychis	12330267	2023	32912	TRUE	Wickerhamomyces onychis	Wickerhamomyces	Wickerhamomycetaceae	Phaffomycetales	Incertae sedis	Saccharomycetes	Saccharomycotina	Ascomycota	Dikarya	Fungi	short_read
GCA_030582475.1	81.1	80	1.1	2.2	16.7	1122	33.5	ASM3058247v1	Suhomyces panamericanus	13970172	2023	192641	TRUE	Suhomyces panamericanus	Suhomyces	Debaryomycetaceae	Serinales	Incertae sedis	Pichiomycetes	Saccharomycotina	Ascomycota	Dikarya	Fungi	short_read
GCA_030582495.1	82	81	1	2.3	15.7	1122	35.1	ASM3058249v1	Suhomyces terraborum	14609955	2023	307688	TRUE	Suhomyces terraborum	Suhomyces	Debaryomycetaceae	Serinales	Incertae sedis	Pichiomycetes	Saccharomycotina	Ascomycota	Dikarya	Fungi	short_read
GCA_030582515.1	79.9	78.3	1.5	3	17.1	1122	33.8	ASM3058251v1	Candida albicans	14854333	2023	75992	TRUE	Candida albicans	Candida	Tremellaceae	Tremellales	Tremellomycetidae	Tremellomycetes	Agaricomycotina	Basidiomycota	Dikarya	Fungi	short_read
GCA_030582535.1	81.3	80.4	0.9	2.3	16.4	1122	35.7	ASM3058253v1	Candida bohioensis	16076227	2023	73337	TRUE	Candida bohioensis	Candida	Tremellaceae	Tremellales	Tremellomycetidae	Tremellomycetes	Agaricomycotina	Basidiomycota	Dikarya	Fungi	short_read
GCA_030582575.1	79.3	76.2	3.1	3.7	17	1122	35.5	ASM3058257v1	Candida buenavistaensis	12261316	2023	31693	TRUE	Candida buenavistaensis	Candida	Tremellaceae	Tremellales	Tremellomycetidae	Tremellomycetes	Agaricomycotina	Basidiomycota	Dikarya	Fungi	short_read
GCA_030582595.1	80.5	78.8	1.7	3.4	16.1	1122	33.6	ASM3058259v1	Candida tropicalis	14427693	2023	65610	TRUE	Candida tropicalis	Candida	Tremellaceae	Tremellales	Tremellomycetidae	Tremellomycetes	Agaricomycotina	Basidiomycota	Dikarya	Fungi	short_read
GCA_030582635.1	79.3	77.7	1.6	3.6	17.1	1122	20.3	ASM3058263v1	Candida metapsilosis	13115129	2023	53038	TRUE	Candida metapsilosis	Candida	Tremellaceae	Tremellales	Tremellomycetidae	Tremellomycetes	Agaricomycotina	Basidiomycota	Dikarya	Fungi	short_read
GCA_030582655.1	78.5	76.9	1.6	5.2	16.3	1122	35.3	ASM3058265v1	Candida sojae	15530287	2023	33386	TRUE	Candida sojae	Candida	Tremellaceae	Tremellales	Tremellomycetidae	Tremellomycetes	Agaricomycotina	Basidiomycota	Dikarya	Fungi	short_read
GCA_030582675.1	82.9	81.7	1.2	2.2	14.9	1122	33.3	ASM3058267v1	Suhomyces sp. yHQL142	14232124	2023	354235	TRUE	Suhomyces sp	Suhomyces	Debaryomycetaceae	Serinales	Incertae sedis	Pichiomycetes	Saccharomycotina	Ascomycota	Dikarya	Fungi	short_read
GCA_030582695.1	79.1	78.2	0.9	3.1	17.8	1122	25.8	ASM3058269v1	Candida golubevii	14644129	2023	94827	TRUE	Candida golubevii	Candida	Tremellaceae	Tremellales	Tremellomycetidae	Tremellomycetes	Agaricomycotina	Basidiomycota	Dikarya	Fungi	short_read
GCA_030582715.1	77.8	76.6	1.2	2.1	20.1	1122	36.3	ASM3058271v1	Kodamaea sp. yHQL449	10789966	2023	222766	TRUE	Kodamaea sp	Kodamaea	Debaryomycetaceae	Serinales	Incertae sedis	Pichiomycetes	Saccharomycotina	Ascomycota	Dikarya	Fungi	short_read
GCA_030582755.1	78.5	78	0.5	2.2	19.3	1122	54.6	ASM3058275v1	Wickerhamiella galacta	8863907	2023	138533	TRUE	Candida galacta	Candida	Tremellaceae	Tremellales	Tremellomycetidae	Tremellomycetes	Agaricomycotina	Basidiomycota	Dikarya	Fungi	short_read
GCA_030582775.1	80.1	78.8	1.3	2.9	16.9	1122	37.6	ASM3058277v1	Candida endomychidarum	11142836	2023	629498	TRUE	Candida endomychidarum	Candida	Tremellaceae	Tremellales	Tremellomycetidae	Tremellomycetes	Agaricomycotina	Basidiomycota	Dikarya	Fungi	short_read
GCA_030582795.1	78.4	77.1	1.3	3.6	18	1122	27	ASM3058279v1	Metschnikowia chrysomelidarum	16371206	2023	99237	TRUE	Metschnikowia chrysomelidarum	Metschnikowia	Metschnikowiaceae	Serinales	Incertae sedis	Pichiomycetes	Saccharomycotina	Ascomycota	Dikarya	Fungi	short_read
GCA_030582815.1	83.9	82.5	1.3	1.9	14.3	1122	46.5	ASM3058281v1	Candida krabiensis	13414375	2023	550036	TRUE	Candida krabiensis	Candida	Tremellaceae	Tremellales	Tremellomycetidae	Tremellomycetes	Agaricomycotina	Basidiomycota	Dikarya	Fungi	short_read
GCA_030582855.1	80.5	79.1	1.3	3.5	16	1122	33.4	ASM3058285v1	Candida lyxosophila	14179636	2023	35512	TRUE	Candida lyxosophila	Candida	Tremellaceae	Tremellales	Tremellomycetidae	Tremellomycetes	Agaricomycotina	Basidiomycota	Dikarya	Fungi	short_read
GCA_030582875.1	79.4	78.4	1	2.8	17.8	1122	31.2	ASM3058287v1	Australozyma picinguabensis	11996333	2023	325529	TRUE	Australozyma picinguabensis	Australozyma	Metschnikowiaceae	Serinales	Incertae sedis	Pichiomycetes	Saccharomycotina	Ascomycota	Dikarya	Fungi	short_read
GCA_030582895.1	81.1	80.3	0.8	2.4	16.5	1122	23.6	ASM3058289v1	Candidozyma ruelliae	13466782	2023	355407	TRUE	Candidozyma ruelliae	Candidozyma	Metschnikowiaceae	Serinales	Incertae sedis	Pichiomycetes	Saccharomycotina	Ascomycota	Dikarya	Fungi	short_read
GCA_030582915.1	79.4	78.4	1	2.6	18	1122	32	ASM3058291v1	Australozyma saopauloensis	12020785	2023	522793	TRUE	Australozyma saopauloensis	Australozyma	Metschnikowiaceae	Serinales	Incertae sedis	Pichiomycetes	Saccharomycotina	Ascomycota	Dikarya	Fungi	short_read
GCA_030582935.1	79.6	78.5	1.1	3.2	17.2	1122	30	ASM3058293v1	Metschnikowia torresii	10835805	2023	437848	TRUE	Metschnikowia torresii	Metschnikowia	Metschnikowiaceae	Serinales	Incertae sedis	Pichiomycetes	Saccharomycotina	Ascomycota	Dikarya	Fungi	short_read
GCA_030582955.1	80.3	79.2	1.1	2.6	17.1	1122	32	ASM3058295v1	Osmozyma tolerans	12803081	2023	38007	TRUE	Osmozyma tolerans	Osmozyma	Metschnikowiaceae	Serinales	Incertae sedis	Pichiomycetes	Saccharomycotina	Ascomycota	Dikarya	Fungi	short_read
GCA_030582995.1	77.2	65	12.2	3.8	19	1122	33.5	ASM3058299v1	Candida maltosa	15987543	2023	11922	TRUE	Candida maltosa	Candida	Tremellaceae	Tremellales	Tremellomycetidae	Tremellomycetes	Agaricomycotina	Basidiomycota	Dikarya	Fungi	short_read
GCA_030583005.1	79.9	77.5	2.4	3.2	16.8	1122	19.2	ASM3058300v1	Yamadazyma tenuis	12023010	2023	402475	TRUE	Candida tenuis	Candida	Tremellaceae	Tremellales	Tremellomycetidae	Tremellomycetes	Agaricomycotina	Basidiomycota	Dikarya	Fungi	short_read
GCA_030583035.1	80.7	79.4	1.3	2.5	16.8	1122	35.4	ASM3058303v1	Candida taylorii	12125845	2023	200987	TRUE	Candida taylorii	Candida	Tremellaceae	Tremellales	Tremellomycetidae	Tremellomycetes	Agaricomycotina	Basidiomycota	Dikarya	Fungi	short_read
GCA_030583085.1	79.3	78.3	1.1	2.7	18	1122	37.1	ASM3058308v1	Hermanozyma aechmeae	11247228	2023	477644	TRUE	Hermanozyma aechmeae	Hermanozyma	Metschnikowiaceae	Serinales	Incertae sedis	Pichiomycetes	Saccharomycotina	Ascomycota	Dikarya	Fungi	short_read
GCA_030583105.1	79.1	78.3	0.9	3.6	17.3	1122	30.7	ASM3058310v1	Metschnikowia drosophilae	10490003	2023	535552	TRUE	Metschnikowia drosophilae	Metschnikowia	Metschnikowiaceae	Serinales	Incertae sedis	Pichiomycetes	Saccharomycotina	Ascomycota	Dikarya	Fungi	short_read
GCA_030583125.1	77.7	76.6	1.2	4.8	17.5	1122	25.8	ASM3058312v1	Metschnikowia pulcherrima	15503712	2023	50264	TRUE	Metschnikowia pulcherrima	Metschnikowia	Metschnikowiaceae	Serinales	Incertae sedis	Pichiomycetes	Saccharomycotina	Ascomycota	Dikarya	Fungi	short_read
GCA_030583145.1	79.5	78.3	1.2	3.7	16.8	1122	25.3	ASM3058314v1	Metschnikowia vanudenii	20514424	2023	66239	TRUE	Metschnikowia vanudenii	Metschnikowia	Metschnikowiaceae	Serinales	Incertae sedis	Pichiomycetes	Saccharomycotina	Ascomycota	Dikarya	Fungi	short_read
GCA_030583195.1	76.7	70.9	5.8	5.6	17.6	1122	48.3	ASM3058319v1	Saccharomycopsis fibuligera	20592090	2023	20528	TRUE	Saccharomycopsis fibuligera	Saccharomycopsis	Saccharomycopsidaceae	Ascoideales	Incertae sedis	Saccharomycetes	Saccharomycotina	Ascomycota	Dikarya	Fungi	short_read
GCA_030583215.1	77.5	76.3	1.2	2.6	19.9	1122	47.6	ASM3058321v1	Saccharomycopsis lassenensis	12815619	2023	201124	TRUE	Candida lassenensis	Candida	Tremellaceae	Tremellales	Tremellomycetidae	Tremellomycetes	Agaricomycotina	Basidiomycota	Dikarya	Fungi	short_read
GCA_030583235.1	78.3	77.3	1.1	3.5	18.2	1122	26.6	ASM3058323v1	Metschnikowia lunata	16680955	2023	121923	TRUE	Metschnikowia lunata	Metschnikowia	Metschnikowiaceae	Serinales	Incertae sedis	Pichiomycetes	Saccharomycotina	Ascomycota	Dikarya	Fungi	short_read
GCA_030583255.1	80.3	79.1	1.2	3	16.7	1122	25.3	ASM3058325v1	Metschnikowia kunwiensis	14222198	2023	270859	TRUE	Metschnikowia kunwiensis	Metschnikowia	Metschnikowiaceae	Serinales	Incertae sedis	Pichiomycetes	Saccharomycotina	Ascomycota	Dikarya	Fungi	short_read
GCA_030583275.1	81.7	80.3	1.4	2.6	15.7	1122	33.8	ASM3058327v1	Schwanniomyces etchellsii	10866172	2023	137023	FALSE	Schwanniomyces etchellsii	Schwanniomyces	Debaryomycetaceae	Serinales		Pichiomycetes		Ascomycota		Fungi	short_read
GCA_030583325.1	79.5	77.4	2.1	2.6	17.9	1122	52.2	ASM3058332v1	Saccharomycopsis selenospora	14908187	2023	144082	TRUE	Saccharomycopsis selenospora	Saccharomycopsis	Saccharomycopsidaceae	Ascoideales	Incertae sedis	Saccharomycetes	Saccharomycotina	Ascomycota	Dikarya	Fungi	short_read
GCA_030583345.1	83.3	81.7	1.6	2.2	14.4	1122	31	ASM3058334v1	Schwanniomyces pseudopolymorphus	11947503	2023	157071	FALSE	Schwanniomyces pseudopolymorphus	Schwanniomyces	Debaryomycetaceae	Serinales		Pichiomycetes		Ascomycota		Fungi	short_read
GCA_030583365.1	92.6	91.4	1.2	1.4	6	1122	51	ASM3058336v1	Sugiyamaella japonica	13500424	2023	55331	TRUE	Sugiyamaella japonica	Sugiyamaella	Trichomonascaceae	Dipodascales	Incertae sedis	Dipodascomycetes	Saccharomycotina	Ascomycota	Dikarya	Fungi	short_read
GCA_030583385.1	94	92.9	1.2	0.8	5.2	1122	51.3	ASM3058338v1	Spencermartinsiella ligniputridi	13907918	2023	572446	TRUE	Spencermartinsiella ligniputridi	Spencermartinsiella	Trichomonascaceae	Dipodascales	Incertae sedis	Dipodascomycetes	Saccharomycotina	Ascomycota	Dikarya	Fungi	short_read
GCA_030583405.1	93	91.9	1.1	1.2	5.8	1122	49.7	ASM3058340v1	Sugiyamaella americana	16563340	2023	73810	TRUE	Sugiyamaella americana	Sugiyamaella	Trichomonascaceae	Dipodascales	Incertae sedis	Dipodascomycetes	Saccharomycotina	Ascomycota	Dikarya	Fungi	short_read
GCA_030583425.1	79	77.8	1.2	3.6	17.5	1122	24.4	ASM3058342v1	Metschnikowia pulcherrima	15504344	2023	73207	TRUE	Metschnikowia pulcherrima	Metschnikowia	Metschnikowiaceae	Serinales	Incertae sedis	Pichiomycetes	Saccharomycotina	Ascomycota	Dikarya	Fungi	short_read
GCA_030583445.1	84	82.4	1.6	2	14.1	1122	21.4	ASM3058344v1	Debaryomyces nepalensis	11403703	2023	741331	TRUE	Debaryomyces nepalensis	Debaryomyces	Saccharomycetaceae	Saccharomycetales	Saccharomycetidae	Saccharomycetes	Saccharomycotina	Ascomycota	Dikarya	Fungi	short_read
GCA_030583465.1	73.6	69	4.6	2.9	23.5	1122	40.8	ASM3058346v1	Maudiozyma turicensis	13871094	2023	58339	TRUE	Maudiozyma turicensis	Maudiozyma	Saccharomycetaceae	Saccharomycetales	Saccharomycetidae	Saccharomycetes	Saccharomycotina	Ascomycota	Dikarya	Fungi	short_read
GCA_030583505.1	92.8	91.3	1.5	1.2	6.1	1122	49.8	ASM3058350v1	Sugiyamaella castrensis	21056743	2023	72314	TRUE	Candida castrensis	Candida	Tremellaceae	Tremellales	Tremellomycetidae	Tremellomycetes	Agaricomycotina	Basidiomycota	Dikarya	Fungi	short_read
GCA_030583545.1	83.2	81.6	1.5	2.5	14.3	1122	23.8	ASM3058354v1	Debaryomyces maramus	11000421	2023	1354846	TRUE	Debaryomyces maramus	Debaryomyces	Saccharomycetaceae	Saccharomycetales	Saccharomycetidae	Saccharomycetes	Saccharomycotina	Ascomycota	Dikarya	Fungi	short_read
GCA_030584925.1	68.7	68.4	0.4	3.1	28.2	1122	56.4	ASM3058492v1	Starmerella vitae	8129190	2023	304573	TRUE	Starmerella vitae	Starmerella	Trichomonascaceae	Dipodascales	Incertae sedis	Dipodascomycetes	Saccharomycotina	Ascomycota	Dikarya	Fungi	short_read
GCA_030584945.1	69.1	68.3	0.8	3.7	27.3	1122	52.3	ASM3058494v1	Starmerella roubikii	8578884	2023	126653	TRUE	Starmerella roubikii	Starmerella	Trichomonascaceae	Dipodascales	Incertae sedis	Dipodascomycetes	Saccharomycotina	Ascomycota	Dikarya	Fungi	short_read
GCA_030584985.1	73	72.3	0.7	3.7	23.3	1122	43.2	ASM3058498v1	Saturnispora galanensis	9689597	2023	235304	TRUE	Saturnispora galanensis	Saturnispora	Pichiaceae	Pichiales	Incertae sedis	Pichiomycetes	Saccharomycotina	Ascomycota	Dikarya	Fungi	short_read
GCA_030585005.1	89.7	88.5	1.2	1.6	8.7	1122	49.8	ASM3058500v1	Yarrowia brassicae (nom. inval.)	20947468	2023	135008	TRUE	Yarrowia brassicae	Yarrowia	Incertae sedis	Dipodascales	Incertae sedis	Dipodascomycetes	Saccharomycotina	Ascomycota	Dikarya	Fungi	short_read
GCA_030585045.1	81.5	77.3	4.2	2.9	15.7	1122	32.9	ASM3058504v1	Candida parablackwelliae	13305755	2023	16780	TRUE	Candida parablackwelliae	Candida	Tremellaceae	Tremellales	Tremellomycetidae	Tremellomycetes	Agaricomycotina	Basidiomycota	Dikarya	Fungi	short_read
GCA_030585065.1	93.1	91.8	1.3	1.2	5.7	1122	51	ASM3058506v1	Blastobotrys persicus	13106593	2023	51196	TRUE	Blastobotrys persicus	Blastobotrys	Trichomonascaceae	Dipodascales	Incertae sedis	Dipodascomycetes	Saccharomycotina	Ascomycota	Dikarya	Fungi	short_read
GCA_030585085.1	86.1	84.6	1.5	2.3	11.6	1122	39.3	ASM3058508v1	Cyberlindnera xishuangbannaensis	13477069	2023	202187	TRUE	Cyberlindnera xishuangbannaensis	Cyberlindnera	Phaffomycetaceae	Phaffomycetales	Incertae sedis	Saccharomycetes	Saccharomycotina	Ascomycota	Dikarya	Fungi	short_read
GCA_030585105.1	75.4	74.6	0.8	2.2	22.4	1122	54.5	ASM3058510v1	Wickerhamiella shivajii	9065234	2023	814701	TRUE	Wickerhamiella shivajii	Wickerhamiella	Trichomonascaceae	Dipodascales	Incertae sedis	Dipodascomycetes	Saccharomycotina	Ascomycota	Dikarya	Fungi	short_read
GCA_030585145.1	82.6	81.6	1.1	1.8	15.6	1122	35.2	ASM3058514v1	Suhomyces faveliae	12077126	2023	253329	TRUE	Suhomyces faveliae	Suhomyces	Debaryomycetaceae	Serinales	Incertae sedis	Pichiomycetes	Saccharomycotina	Ascomycota	Dikarya	Fungi	short_read
GCA_030585165.1	80.5	79.5	1	2.9	16.6	1122	19.9	ASM3058516v1	Candidozyma vulturna	12642490	2023	276245	TRUE	Candidozyma vulturna	Candidozyma	Metschnikowiaceae	Serinales	Incertae sedis	Pichiomycetes	Saccharomycotina	Ascomycota	Dikarya	Fungi	short_read
GCA_030607045.1	75.2	69.1	6.1	2.8	22	1122	19.2	ASM3060704v1	Saccharomyces cerevisiae	11448080	2023	895460	TRUE	Saccharomyces cerevisiae	Saccharomyces	Saccharomycetaceae	Saccharomycetales	Saccharomycetidae	Saccharomycetes	Saccharomycotina	Ascomycota	Dikarya	Fungi	long_read
GCA_030674015.1	99.5	98.5	1	0.2	0.4	1122	18.6	UCR_IMV1140_1.1	Aspergillus melleus	35549718	2023	238173	TRUE	Aspergillus melleus	Aspergillus	Aspergillaceae	Eurotiales	Eurotiomycetidae	Eurotiomycetes	Pezizomycotina	Ascomycota	Dikarya	Fungi	short_read
GCA_030674195.1	63.8	63.4	0.4	3.5	32.7	1122	52.9	ASM3067419v1	Starmerella stellata	9523293	2023	114143	TRUE	Starmerella stellata	Starmerella	Trichomonascaceae	Dipodascales	Incertae sedis	Dipodascomycetes	Saccharomycotina	Ascomycota	Dikarya	Fungi	short_read
GCA_030674215.1	80	78.9	1.2	3.1	16.8	1122	39.1	ASM3067421v1	Kodamaea nitidulidarum	16366686	2023	84778	TRUE	Kodamaea nitidulidarum	Kodamaea	Debaryomycetaceae	Serinales	Incertae sedis	Pichiomycetes	Saccharomycotina	Ascomycota	Dikarya	Fungi	short_read
GCA_030674225.1	93.3	81.3	12	1.9	4.8	1122	45.2	ASM3067422v1	Blastobotrys terrestris	19110812	2023	18338	TRUE	Blastobotrys terrestris	Blastobotrys	Trichomonascaceae	Dipodascales	Incertae sedis	Dipodascomycetes	Saccharomycotina	Ascomycota	Dikarya	Fungi	short_read
GCA_030674245.1	73.5	68.4	5.2	3.2	23.3	1122	39	ASM3067424v1	Jamesozyma piceae	13323878	2023	58820	TRUE	Jamesozyma piceae	Jamesozyma	Saccharomycetaceae	Saccharomycetales	Saccharomycetidae	Saccharomycetes	Saccharomycotina	Ascomycota	Dikarya	Fungi	short_read
GCA_030674255.1	86.6	84.8	1.9	2	11.4	1122	39.9	ASM3067425v1	Wickerhamomyces queroliae	14673777	2023	109336	TRUE	Wickerhamomyces queroliae	Wickerhamomyces	Wickerhamomycetaceae	Phaffomycetales	Incertae sedis	Saccharomycetes	Saccharomycotina	Ascomycota	Dikarya	Fungi	short_read
GCA_030674285.1	71.1	69.3	1.9	4	24.9	1122	42.9	ASM3067428v1	Arxiozyma pintolopesii	13567814	2023	60626	TRUE	Arxiozyma pintolopesii	Arxiozyma	Saccharomycetaceae	Saccharomycetales	Saccharomycetidae	Saccharomycetes	Saccharomycotina	Ascomycota	Dikarya	Fungi	short_read
GCA_030674295.1	72	69.7	2.3	3.5	24.5	1122	43.2	ASM3067429v1	Arxiozyma heterogenica	14135662	2023	60981	TRUE	Arxiozyma heterogenica	Arxiozyma	Saccharomycetaceae	Saccharomycetales	Saccharomycetidae	Saccharomycetes	Saccharomycotina	Ascomycota	Dikarya	Fungi	short_read
GCA_030674335.1	77.9	76.6	1.2	2.9	19.2	1122	39.2	ASM3067433v1	Candida ascalaphidarum	10132921	2023	471641	TRUE	Candida ascalaphidarum	Candida	Tremellaceae	Tremellales	Tremellomycetidae	Tremellomycetes	Agaricomycotina	Basidiomycota	Dikarya	Fungi	short_read
GCA_030674355.1	79.1	78.3	0.9	3.1	17.7	1122	29.8	ASM3067435v1	Metschnikowia orientalis	12595595	2023	135361	TRUE	Metschnikowia orientalis	Metschnikowia	Metschnikowiaceae	Serinales	Incertae sedis	Pichiomycetes	Saccharomycotina	Ascomycota	Dikarya	Fungi	short_read
GCA_030674515.1	76	66.7	9.4	12.8	11.1	1122	41.4	ASM3067451v1	Geotrichum armillariae	18419784	2023	5818	TRUE	Geotrichum decipiens	Geotrichum	Dipodascaceae	Dipodascales	Incertae sedis	Dipodascomycetes	Saccharomycotina	Ascomycota	Dikarya	Fungi	short_read
GCA_030674525.1	71.6	70.7	0.9	8.3	20.1	1122	23.2	ASM3067452v1	Metschnikowia chrysoperlae	17268004	2023	5748	TRUE	Metschnikowia chrysoperlae	Metschnikowia	Metschnikowiaceae	Serinales	Incertae sedis	Pichiomycetes	Saccharomycotina	Ascomycota	Dikarya	Fungi	short_read
GCA_030674545.1	83.9	82.7	1.2	2.5	13.6	1122	45.4	ASM3067454v1	Ogataea saltuana	11171785	2023	944641	TRUE	Ogataea saltuana	Ogataea	Pichiaceae	Pichiales	Incertae sedis	Pichiomycetes	Saccharomycotina	Ascomycota	Dikarya	Fungi	short_read
GCA_030674565.1	83.3	82.4	0.9	2	14.6	1122	21.9	ASM3067456v1	Ogataea thermomethanolica (nom. inval.)	8795264	2023	737653	TRUE	Ogataea thermomethanolica	Ogataea	Pichiaceae	Pichiales	Incertae sedis	Pichiomycetes	Saccharomycotina	Ascomycota	Dikarya	Fungi	short_read
GCA_030674585.1	83.4	81.8	1.6	2.5	14.1	1122	30	ASM3067458v1	Debaryomyces castellii	12056238	2023	421556	FALSE	Schwanniomyces capriottii	Schwanniomyces	Debaryomycetaceae	Serinales		Pichiomycetes		Ascomycota		Fungi	short_read
GCA_030674605.1	82.4	80.7	1.6	2.3	15.3	1122	32.8	ASM3067460v1	Scheffersomyces shehatae	16521221	2023	149012	TRUE	Scheffersomyces shehatae	Scheffersomyces	Debaryomycetaceae	Serinales	Incertae sedis	Pichiomycetes	Saccharomycotina	Ascomycota	Dikarya	Fungi	short_read
GCA_030674615.1	79.3	78.1	1.2	3.5	17.2	1122	31.3	ASM3067461v1	Metschnikowia matae	21505859	2023	18573	TRUE	Metschnikowia matae	Metschnikowia	Metschnikowiaceae	Serinales	Incertae sedis	Pichiomycetes	Saccharomycotina	Ascomycota	Dikarya	Fungi	short_read
GCA_030674655.1	78.9	78.1	0.8	3.3	17.8	1122	31.9	ASM3067465v1	Metschnikowia matae	20397595	2023	14624	TRUE	Metschnikowia matae	Metschnikowia	Metschnikowiaceae	Serinales	Incertae sedis	Pichiomycetes	Saccharomycotina	Ascomycota	Dikarya	Fungi	short_read
GCA_030674695.1	76.3	75.4	0.9	3.3	20.4	1122	41.2	ASM3067469v1	Diutina mesorugosa	13360642	2023	226150	TRUE	Diutina mesorugosa	Diutina	Debaryomycetaceae	Serinales	Incertae sedis	Pichiomycetes	Saccharomycotina	Ascomycota	Dikarya	Fungi	short_read
GCA_030674715.1	79.5	78.3	1.2	3.5	17	1122	32.6	ASM3067471v1	Clavispora phyllophila	11734058	2023	107389	TRUE	Clavispora phyllophila	Clavispora	Metschnikowiaceae	Serinales	Incertae sedis	Pichiomycetes	Saccharomycotina	Ascomycota	Dikarya	Fungi	short_read
GCA_030674735.1	80.2	79.1	1.1	2.8	17	1122	32.3	ASM3067473v1	Sungouiella pseudoflosculorum	12251426	2023	662861	TRUE	Sungouiella pseudoflosculorum	Sungouiella	Metschnikowiaceae	Serinales	Incertae sedis	Pichiomycetes	Saccharomycotina	Ascomycota	Dikarya	Fungi	short_read
GCA_030674755.1	73.4	57.4	16	7	19.6	1122	21.7	ASM3067475v1	Metschnikowia henanensis	20688651	2023	18510	TRUE	Metschnikowia henanensis	Metschnikowia	Metschnikowiaceae	Serinales	Incertae sedis	Pichiomycetes	Saccharomycotina	Ascomycota	Dikarya	Fungi	short_read
GCA_030674765.1	82.2	80.5	1.7	2.3	15.5	1122	33	ASM3067476v1	Scheffersomyces lignosus	16544161	2023	524670	TRUE	Scheffersomyces lignosus	Scheffersomyces	Debaryomycetaceae	Serinales	Incertae sedis	Pichiomycetes	Saccharomycotina	Ascomycota	Dikarya	Fungi	short_read
GCA_030674785.1	80.7	79.5	1.2	2.4	16.8	1122	31.2	ASM3067478v1	Candida pseudoaaseri	10000884	2023	756055	TRUE	Candida pseudoaaseri	Candida	Tremellaceae	Tremellales	Tremellomycetidae	Tremellomycetes	Agaricomycotina	Basidiomycota	Dikarya	Fungi	short_read
GCA_030674795.1	80.6	79.2	1.3	3.1	16.3	1122	34.5	ASM3067479v1	Candida subhashii	15152449	2023	21854	TRUE	Candida subhashii	Candida	Tremellaceae	Tremellales	Tremellomycetidae	Tremellomycetes	Agaricomycotina	Basidiomycota	Dikarya	Fungi	short_read
GCA_030685235.1	99.9	99.8	0.1	0	0.1	1122	24.4	CopCBS38678_1	Copromyces sp. CBS 386.78	50044663	2023	196987	TRUE	Copromyces sp	Copromyces	Sordariaceae	Sordariales	Sordariomycetidae	Sordariomycetes	Pezizomycotina	Ascomycota	Dikarya	Fungi	short_read
GCA_030685255.1	99.6	99.6	0	0	0.4	1122	31	Schcon1	Podospora conica	45272810	2023	314821	TRUE	Schizothecium conicum	Schizothecium	Schizotheciaceae	Sordariales	Sordariomycetidae	Sordariomycetes	Pezizomycotina	Ascomycota	Dikarya	Fungi	short_read
GCA_030704915.1	99	94.7	4.3	0.4	0.5	1122	22.1	ASM3070491v1	Alternaria brassicae	33882771	2023	1153920	TRUE	Alternaria brassicae	Alternaria	Pleosporaceae	Pleosporales	Pleosporomycetidae	Dothideomycetes	Pezizomycotina	Ascomycota	Dikarya	Fungi	short_read
GCA_030704925.1	99.4	90.6	8.7	0.4	0.3	1122	20.9	ASM3070492v1	Alternaria brassicae	35424748	2023	375878	TRUE	Alternaria brassicae	Alternaria	Pleosporaceae	Pleosporales	Pleosporomycetidae	Dothideomycetes	Pezizomycotina	Ascomycota	Dikarya	Fungi	short_read
GCA_030704985.1	81.6	80.3	1.3	2.6	15.8	1122	47.8	ASM3070498v1	Nakazawaea laoshanensis	9172737	2023	393788	FALSE	Nakazawaea laoshanensis	Nakazawaea	Pachysolenaceae	Alaninales		Pichiomycetes		Ascomycota		Fungi	short_read
GCA_030705005.1	73.2	68.4	4.7	2.5	24.3	1122	35.9	ASM3070500v1	Naumovozyma dairenensis	13113092	2023	131063	FALSE	Naumovia dairenensis	Naumovia	Saccharomycetaceae	Saccharomycetales		Saccharomycetes		Ascomycota		Fungi	short_read
GCA_030705025.1	90.5	90.2	0.3	3.8	5.7	1122	37.3	ASM3070502v1	Myxozyma udenii	14727312	2023	80584	TRUE	Myxozyma udenii	Myxozyma	Lipomycetaceae	Lipomycetales	Incertae sedis	Lipomycetes	Saccharomycotina	Ascomycota	Dikarya	Fungi	short_read
GCA_030705055.1	81.9	80.6	1.3	2.2	15.9	1122	37.2	ASM3070505v1	Kodamaea plutei	15643365	2023	314907	TRUE	Kodamaea plutei	Kodamaea	Debaryomycetaceae	Serinales	Incertae sedis	Pichiomycetes	Saccharomycotina	Ascomycota	Dikarya	Fungi	short_read
GCA_030705075.1	67.5	66.9	0.5	2.8	29.8	1122	53.4	ASM3070507v1	Starmerella geochares	9605817	2023	229305	TRUE	Starmerella geochares	Starmerella	Trichomonascaceae	Dipodascales	Incertae sedis	Dipodascomycetes	Saccharomycotina	Ascomycota	Dikarya	Fungi	short_read
GCA_030705105.1	82.9	81.9	1	2	15.2	1122	34	ASM3070510v1	Suhomyces sp. yHKS641	11728481	2023	350356	TRUE	Suhomyces sp	Suhomyces	Debaryomycetaceae	Serinales	Incertae sedis	Pichiomycetes	Saccharomycotina	Ascomycota	Dikarya	Fungi	short_read
GCA_030705115.1	78.4	77.7	0.7	2.9	18.6	1122	36.1	ASM3070511v1	Candida pseudoglaebosa	12846735	2023	104815	TRUE	Candida pseudoglaebosa	Candida	Tremellaceae	Tremellales	Tremellomycetidae	Tremellomycetes	Agaricomycotina	Basidiomycota	Dikarya	Fungi	short_read
GCA_030705125.1	90.5	89.4	1.1	1.6	7.9	1122	51	ASM3070512v1	Zygoascus bituminiphila	12086626	2023	507180	TRUE	Zygoascus bituminiphilus	Zygoascus	Trichomonascaceae	Dipodascales	Incertae sedis	Dipodascomycetes	Saccharomycotina	Ascomycota	Dikarya	Fungi	short_read
GCA_030705145.1	76.6	75.6	1	2.8	20.7	1122	34.8	ASM3070514v1	Hagleromyces aurorensis	11828529	2023	100503	TRUE	Hagleromyces aurorensis	Hagleromyces	Saccharomycetaceae	Saccharomycetales	Incertae sedis	Saccharomycetes	Saccharomycotina	Ascomycota	Dikarya	Fungi	short_read
GCA_030705165.1	75.4	74.2	1.2	3.1	21.5	1122	27.8	ASM3070516v1	Kluyveromyces starmeri	9533693	2023	914293	TRUE	Kluyveromyces starmeri	Kluyveromyces	Saccharomycetaceae	Saccharomycetales	Incertae sedis	Saccharomycetes	Saccharomycotina	Ascomycota	Dikarya	Fungi	short_read
GCA_030705185.1	82.8	81.4	1.4	2.4	14.8	1122	36.4	ASM3070518v1	Candida sp. (uncertain placement)	11479039	2023	261397	TRUE	Candida sp	Candida	Tremellaceae	Tremellales	Tremellomycetidae	Tremellomycetes	Agaricomycotina	Basidiomycota	Dikarya	Fungi	short_read
GCA_030705205.1	72.7	69.1	3.7	3.6	23.7	1122	40.8	ASM3070520v1	Huiozyma sinensis	11763869	2023	94414	TRUE	Huiozyma sinensis	Huiozyma	Saccharomycetaceae	Saccharomycetales	Saccharomycetidae	Saccharomycetes	Saccharomycotina	Ascomycota	Dikarya	Fungi	short_read
GCA_030705235.1	62.1	52.4	9.7	15.3	22.5	1122	21.2	ASM3070523v1	Spathaspora jeffriesii	18981041	2023	3507	TRUE	Spathaspora jeffriesii	Spathaspora	Debaryomycetaceae	Serinales	Incertae sedis	Pichiomycetes	Saccharomycotina	Ascomycota	Dikarya	Fungi	short_read
GCA_030707835.1	83.7	79.9	3.8	2.3	14	1122	49.2	ASM3070783v1	Schizosaccharomyces pombe	12521788	2023	4494244	TRUE	Schizosaccharomyces pombe	Schizosaccharomyces	Schizosaccharomycetaceae	Schizosaccharomycetales	Schizosaccharomycetidae	Schizosaccharomycetes	Taphrinomycotina	Ascomycota	Dikarya	Fungi	long_read
GCA_030708095.1	99.6	99.4	0.3	0.1	0.3	1122	19.9	ASM3070809v1	Trichoderma sp. CBMAI-0020	36411897	2023	3146023	TRUE	Trichoderma sp	Trichoderma	Hypocreaceae	Hypocreales	Hypocreomycetidae	Sordariomycetes	Pezizomycotina	Ascomycota	Dikarya	Fungi	long_read
GCA_030708105.1	99.4	99.1	0.3	0.2	0.4	1122	20.2	ASM3070810v1	Trichoderma sp. CBMAI-0711	32448670	2023	1694659	TRUE	Trichoderma sp	Trichoderma	Hypocreaceae	Hypocreales	Hypocreomycetidae	Sordariomycetes	Pezizomycotina	Ascomycota	Dikarya	Fungi	long_read
GCA_030708415.1	96.4	96.2	0.3	0.7	2.9	1122	32.6	ASM3070841v1	Tremella fuciformis	28399471	2023	2390242	TRUE	Tremella fuciformis	Tremella	Tremellaceae	Tremellales	Tremellomycetidae	Tremellomycetes	Agaricomycotina	Basidiomycota	Dikarya	Fungi	long_read
GCA_030710325.1	99.3	98.1	1.2	0	0.7	1122	15.7	ASM3071032v1	Penicillium sp. 91 TS-2023	35300634	2023	5291131	TRUE	Penicillium sp	Penicillium	Trichocomaceae	Eurotiales	Eurotiomycetidae	Eurotiomycetes	Pezizomycotina	Ascomycota	Dikarya	Fungi	long_read
GCA_030710335.1	98.1	97.6	0.5	0.3	1.6	1122	26.2	ASM3071033v1	Chrysoporthe syzygiicola	42484721	2023	617420	TRUE	Chrysoporthe syzygiicola	Chrysoporthe	Cryphonectriaceae	Diaporthales	Sordariomycetidae	Sordariomycetes	Pezizomycotina	Ascomycota	Dikarya	Fungi	long_read
GCA_030710355.1	99	98.1	0.9	0.2	0.8	1122	26.2	ASM3071035v1	Chrysoporthe zambiensis	48300366	2023	691378	TRUE	Chrysoporthe zambiensis	Chrysoporthe	Cryphonectriaceae	Diaporthales	Sordariomycetidae	Sordariomycetes	Pezizomycotina	Ascomycota	Dikarya	Fungi	long_read
GCA_030718865.1	99	99	0	0.2	0.8	1122	22.2	ASM3071886v1	Pyricularia oryzae	41682104	2023	6136143	TRUE	Pyricularia oryzae	Pyricularia	Pyriculariaceae	Magnaporthales	Sordariomycetidae	Sordariomycetes	Pezizomycotina	Ascomycota	Dikarya	Fungi	long_read
GCA_030719095.1	99.6	98.8	0.8	0.1	0.4	1122	18.4	ASM3071909v1	Fusarium oxysporum f. sp. vasinfectum	49876382	2023	4885915	TRUE	Fusarium oxysporum f. sp	Fusarium	Nectriaceae	Hypocreales	Hypocreomycetidae	Sordariomycetes	Pezizomycotina	Ascomycota	Dikarya	Fungi	long_read
GCA_030719115.1	99.6	98.9	0.7	0.2	0.2	1122	18.4	ASM3071911v1	Fusarium poae	38586280	2023	126576	TRUE	Fusarium poae	Fusarium	Nectriaceae	Hypocreales	Hypocreomycetidae	Sordariomycetes	Pezizomycotina	Ascomycota	Dikarya	Fungi	short_read
GCA_030719125.1	99.6	98.8	0.7	0.3	0.2	1122	18.9	ASM3071912v1	Fusarium poae	38590606	2023	142368	TRUE	Fusarium poae	Fusarium	Nectriaceae	Hypocreales	Hypocreomycetidae	Sordariomycetes	Pezizomycotina	Ascomycota	Dikarya	Fungi	short_read
GCA_030719135.1	99.7	99	0.7	0.2	0.1	1122	18.5	ASM3071913v1	Fusarium poae	38447436	2023	140663	TRUE	Fusarium poae	Fusarium	Nectriaceae	Hypocreales	Hypocreomycetidae	Sordariomycetes	Pezizomycotina	Ascomycota	Dikarya	Fungi	short_read
GCA_030719145.1	99.6	98.8	0.8	0.3	0.2	1122	18.5	ASM3071914v1	Fusarium poae	38551802	2023	137331	TRUE	Fusarium poae	Fusarium	Nectriaceae	Hypocreales	Hypocreomycetidae	Sordariomycetes	Pezizomycotina	Ascomycota	Dikarya	Fungi	short_read
GCA_030719155.1	99.6	99	0.6	0.3	0.1	1122	19	ASM3071915v1	Fusarium poae	38641992	2023	141309	TRUE	Fusarium poae	Fusarium	Nectriaceae	Hypocreales	Hypocreomycetidae	Sordariomycetes	Pezizomycotina	Ascomycota	Dikarya	Fungi	short_read
GCA_030734395.1	99.3	98.5	0.8	0.3	0.4	1122	25.5	ASM3073439v1	Sarocladium kiliense	37625230	2023	2236409	TRUE	Sarocladium kiliense	Sarocladium	Sarocladiaceae	Hypocreales	Hypocreomycetidae	Sordariomycetes	Pezizomycotina	Ascomycota	Dikarya	Fungi	long_read
GCA_030762825.1	98.9	98.6	0.4	0.2	0.9	1122	17.7	ASM3076282v1	Penicillium turbatum	28026804	2023	2706266	TRUE	Penicillium turbatum	Penicillium	Trichocomaceae	Eurotiales	Eurotiomycetidae	Eurotiomycetes	Pezizomycotina	Ascomycota	Dikarya	Fungi	long_read
GCA_030762845.1	99.3	98.5	0.8	0.1	0.6	1122	17.6	ASM3076284v1	Aspergillus tubingensis	35199365	2023	3871644	TRUE	Aspergillus tubingensis	Aspergillus	Aspergillaceae	Eurotiales	Eurotiomycetidae	Eurotiomycetes	Pezizomycotina	Ascomycota	Dikarya	Fungi	long_read
GCA_030762955.1	72.6	72.1	0.5	2.3	25	1122	54.6	ASM3076295v1	Starmerella magnoliae	10358530	2023	3299905	TRUE	Starmerella magnoliae	Starmerella	Trichomonascaceae	Dipodascales	Incertae sedis	Dipodascomycetes	Saccharomycotina	Ascomycota	Dikarya	Fungi	long_read
GCA_030769885.1	76.3	75.2	1.1	3.2	20.5	1122	31	ASM3076988v1	Pichia manshurica	11602728	2023	106903	TRUE	Pichia manshurica	Pichia	Saccharomycetaceae	Saccharomycetales	Saccharomycetidae	Saccharomycetes	Saccharomycotina	Ascomycota	Dikarya	Fungi	short_read
GCA_030770045.1	98.6	97.1	1.4	0.4	1	1122	21.4	ASM3077004v1	Colletotrichum brevisporum	62659034	2023	7932807	TRUE	Colletotrichum brevisporum	Colletotrichum	Glomerellaceae	Glomerellales	Hypocreomycetidae	Sordariomycetes	Pezizomycotina	Ascomycota	Dikarya	Fungi	long_read
GCA_030770065.1	67.4	10.6	56.8	5	27.6	1122	36.1	ASM3077006v1	Pichia fermentans	19752745	2023	61725	TRUE	Pichia fermentans	Pichia	Saccharomycetaceae	Saccharomycetales	Saccharomycetidae	Saccharomycetes	Saccharomycotina	Ascomycota	Dikarya	Fungi	short_read
GCA_030770075.1	99.2	97.4	1.8	0.1	0.7	1122	31.6	TB_Sanmaru_1	Lentinula edodes	47117528	2023	4630509	TRUE	Lentinula edodes	Lentinula	Omphalotaceae	Agaricales	Agaricomycetidae	Agaricomycetes	Agaricomycotina	Basidiomycota	Dikarya	Fungi	long_read
GCA_030770125.1	99.2	97.4	1.8	0.1	0.7	1122	30.9	TB_Sanjo_1	Lentinula edodes	46496380	2023	5369569	TRUE	Lentinula edodes	Lentinula	Omphalotaceae	Agaricales	Agaricomycetidae	Agaricomycetes	Agaricomycotina	Basidiomycota	Dikarya	Fungi	long_read
GCA_030770195.1	99.4	97.8	1.6	0	0.6	1122	15.4	ASM3077019v1	Aspergillus flavus	38716850	2023	735582	TRUE	Aspergillus flavus	Aspergillus	Aspergillaceae	Eurotiales	Eurotiomycetidae	Eurotiomycetes	Pezizomycotina	Ascomycota	Dikarya	Fungi	short_read
GCA_030770205.1	99.6	98	1.5	0	0.4	1122	15.8	ASM3077020v1	Aspergillus flavus	37501003	2023	643182	TRUE	Aspergillus flavus	Aspergillus	Aspergillaceae	Eurotiales	Eurotiomycetidae	Eurotiomycetes	Pezizomycotina	Ascomycota	Dikarya	Fungi	short_read
GCA_030770415.1	99	98.3	0.7	0.4	0.6	1122	23.5	LANL_DS1613_1.0	Pleoardoris graminearum	101793380	2023	219547	TRUE	Pleoardoris graminearum	Pleoardoris	Montagnulaceae	Pleosporales	Pleosporomycetidae	Dothideomycetes	Pezizomycotina	Ascomycota	Dikarya	Fungi	short_read
GCA_030770425.1	98.7	97.9	0.8	0.5	0.8	1122	24.2	LANL_DS919_1.0	Darksidea phi	52167057	2023	134704	TRUE	Darksidea phi	Darksidea	Lentitheciaceae	Pleosporales	Pleosporomycetidae	Dothideomycetes	Pezizomycotina	Ascomycota	Dikarya	Fungi	short_read
GCA_030770505.1	99	98.7	0.4	0.3	0.7	1122	21.1	ASM3077050v1	Trichoderma longibrachiatum	31595666	2023	3213272	TRUE	Trichoderma longibrachiatum	Trichoderma	Hypocreaceae	Hypocreales	Hypocreomycetidae	Sordariomycetes	Pezizomycotina	Ascomycota	Dikarya	Fungi	long_read
GCA_030770535.1	78.5	6.8	71.7	3.7	17.7	1122	35	ASM3077053v1	Conidiobolus obscurus	56939702	2023	1064193	TRUE	Batkoa obscura	Batkoa	Batkoaceae	Entomophthorales	Incertae sedis	Entomophthoromycetes	Entomophthoromycotina	Entomophthoromycota	Zoopagomyceta	Fungi	long_read
GCA_030770595.1	98.9	98.4	0.5	0.5	0.5	1122	24.9	ASM3077059v1	Beauveria pseudobassiana	33099257	2023	90001	TRUE	Beauveria pseudobassiana	Beauveria	Cordycipitaceae	Hypocreales	Hypocreomycetidae	Sordariomycetes	Pezizomycotina	Ascomycota	Dikarya	Fungi	short_read
GCA_030770625.1	98.4	97.7	0.7	0.9	0.7	1122	24.2	ASM3077062v1	Beauveria bassiana	31305619	2023	59466	TRUE	Beauveria bassiana	Beauveria	Cordycipitaceae	Hypocreales	Hypocreomycetidae	Sordariomycetes	Pezizomycotina	Ascomycota	Dikarya	Fungi	short_read
GCA_030770635.1	97.6	97.1	0.5	1.4	1	1122	25.1	ASM3077063v1	Beauveria pseudobassiana	32797971	2023	75042	TRUE	Beauveria pseudobassiana	Beauveria	Cordycipitaceae	Hypocreales	Hypocreomycetidae	Sordariomycetes	Pezizomycotina	Ascomycota	Dikarya	Fungi	short_read
GCA_030771925.1	97.9	97.1	0.7	1.3	0.8	1122	25	ASM3077192v1	Beauveria bassiana	34105198	2023	56781	TRUE	Beauveria bassiana	Beauveria	Cordycipitaceae	Hypocreales	Hypocreomycetidae	Sordariomycetes	Pezizomycotina	Ascomycota	Dikarya	Fungi	short_read
GCA_030771935.1	98	97.3	0.7	1.3	0.6	1122	22.6	ASM3077193v1	Beauveria bassiana	32659229	2023	52009	TRUE	Beauveria bassiana	Beauveria	Cordycipitaceae	Hypocreales	Hypocreomycetidae	Sordariomycetes	Pezizomycotina	Ascomycota	Dikarya	Fungi	short_read
GCA_030771945.1	97.4	96.8	0.6	1.6	1	1122	24.8	ASM3077194v1	Beauveria australis	31855277	2023	38956	TRUE	Beauveria australis	Beauveria	Cordycipitaceae	Hypocreales	Hypocreomycetidae	Sordariomycetes	Pezizomycotina	Ascomycota	Dikarya	Fungi	short_read
GCA_030771955.1	97.5	97	0.5	1.7	0.8	1122	24.3	ASM3077195v1	Beauveria pseudobassiana	32262638	2023	68700	TRUE	Beauveria pseudobassiana	Beauveria	Cordycipitaceae	Hypocreales	Hypocreomycetidae	Sordariomycetes	Pezizomycotina	Ascomycota	Dikarya	Fungi	short_read
GCA_030772005.1	99.4	98.8	0.5	0.4	0.3	1122	26.2	ASM3077200v1	Beauveria bassiana	31285880	2023	69289	TRUE	Beauveria bassiana	Beauveria	Cordycipitaceae	Hypocreales	Hypocreomycetidae	Sordariomycetes	Pezizomycotina	Ascomycota	Dikarya	Fungi	short_read
GCA_030772015.1	99.2	98.4	0.8	0.4	0.4	1122	24.2	ASM3077201v1	Beauveria bassiana	32695628	2023	49841	TRUE	Beauveria bassiana	Beauveria	Cordycipitaceae	Hypocreales	Hypocreomycetidae	Sordariomycetes	Pezizomycotina	Ascomycota	Dikarya	Fungi	short_read
GCA_030772025.1	98.9	98.3	0.6	0.5	0.5	1122	25	ASM3077202v1	Beauveria pseudobassiana	33599524	2023	110533	TRUE	Beauveria pseudobassiana	Beauveria	Cordycipitaceae	Hypocreales	Hypocreomycetidae	Sordariomycetes	Pezizomycotina	Ascomycota	Dikarya	Fungi	short_read
GCA_030772035.1	99.1	98.3	0.8	0.5	0.4	1122	25.6	ASM3077203v1	Beauveria bassiana	32233625	2023	62521	TRUE	Beauveria bassiana	Beauveria	Cordycipitaceae	Hypocreales	Hypocreomycetidae	Sordariomycetes	Pezizomycotina	Ascomycota	Dikarya	Fungi	short_read
GCA_030772065.1	98.8	98	0.8	0.6	0.6	1122	24.7	ASM3077206v1	Beauveria bassiana	32673333	2023	61360	TRUE	Beauveria bassiana	Beauveria	Cordycipitaceae	Hypocreales	Hypocreomycetidae	Sordariomycetes	Pezizomycotina	Ascomycota	Dikarya	Fungi	short_read
GCA_030772095.1	98	97.2	0.8	1.5	0.4	1122	24.8	ASM3077209v1	Beauveria bassiana	32621500	2023	50831	TRUE	Beauveria bassiana	Beauveria	Cordycipitaceae	Hypocreales	Hypocreomycetidae	Sordariomycetes	Pezizomycotina	Ascomycota	Dikarya	Fungi	short_read
GCA_030772105.1	97.9	97.1	0.7	1.7	0.4	1122	25.1	ASM3077210v1	Beauveria bassiana	32668673	2023	56835	TRUE	Beauveria bassiana	Beauveria	Cordycipitaceae	Hypocreales	Hypocreomycetidae	Sordariomycetes	Pezizomycotina	Ascomycota	Dikarya	Fungi	short_read
GCA_030772125.1	99.5	98.6	0.9	0.1	0.4	1122	25.8	ASM3077212v1	Beauveria bassiana	32876461	2023	60914	TRUE	Beauveria bassiana	Beauveria	Cordycipitaceae	Hypocreales	Hypocreomycetidae	Sordariomycetes	Pezizomycotina	Ascomycota	Dikarya	Fungi	short_read
GCA_030772135.1	97.7	97.1	0.6	1.5	0.8	1122	26.3	ASM3077213v1	Beauveria bassiana	31346630	2023	42793	TRUE	Beauveria bassiana	Beauveria	Cordycipitaceae	Hypocreales	Hypocreomycetidae	Sordariomycetes	Pezizomycotina	Ascomycota	Dikarya	Fungi	short_read
GCA_030772175.1	98.4	97.6	0.8	1.2	0.4	1122	24.4	ASM3077217v1	Beauveria bassiana	32183733	2023	57508	TRUE	Beauveria bassiana	Beauveria	Cordycipitaceae	Hypocreales	Hypocreomycetidae	Sordariomycetes	Pezizomycotina	Ascomycota	Dikarya	Fungi	short_read
GCA_030772195.1	98.5	98.2	0.3	1.1	0.4	1122	29	ASM3077219v1	Scopulariopsis brevicaulis	31138898	2023	66857	TRUE	Scopulariopsis brevicaulis	Scopulariopsis	Microascaceae	Microascales	Hypocreomycetidae	Sordariomycetes	Pezizomycotina	Ascomycota	Dikarya	Fungi	short_read
GCA_030772205.1	98.8	98	0.8	0.8	0.4	1122	26.1	ASM3077220v1	Beauveria varroae	33450903	2023	97348	TRUE	Beauveria varroae	Beauveria	Cordycipitaceae	Hypocreales	Hypocreomycetidae	Sordariomycetes	Pezizomycotina	Ascomycota	Dikarya	Fungi	short_read
GCA_030772235.1	98	97.4	0.5	1.2	0.8	1122	26.3	ASM3077223v1	Beauveria bassiana	31011298	2023	40487	TRUE	Beauveria bassiana	Beauveria	Cordycipitaceae	Hypocreales	Hypocreomycetidae	Sordariomycetes	Pezizomycotina	Ascomycota	Dikarya	Fungi	short_read
GCA_030772255.1	99.4	98.5	0.9	0.4	0.2	1122	23.6	ASM3077225v1	Beauveria bassiana	32609732	2023	45825	TRUE	Beauveria bassiana	Beauveria	Cordycipitaceae	Hypocreales	Hypocreomycetidae	Sordariomycetes	Pezizomycotina	Ascomycota	Dikarya	Fungi	short_read
GCA_030772265.1	97.1	96.3	0.8	2	0.9	1122	24.5	ASM3077226v1	Beauveria bassiana	32108483	2023	47260	TRUE	Beauveria bassiana	Beauveria	Cordycipitaceae	Hypocreales	Hypocreomycetidae	Sordariomycetes	Pezizomycotina	Ascomycota	Dikarya	Fungi	short_read
GCA_030772295.1	98	97.2	0.8	1.4	0.5	1122	24.2	ASM3077229v1	Beauveria bassiana	32177423	2023	57925	TRUE	Beauveria bassiana	Beauveria	Cordycipitaceae	Hypocreales	Hypocreomycetidae	Sordariomycetes	Pezizomycotina	Ascomycota	Dikarya	Fungi	short_read
GCA_030772305.1	98	97.2	0.8	1.2	0.7	1122	24.7	ASM3077230v1	Beauveria bassiana	32630050	2023	55450	TRUE	Beauveria bassiana	Beauveria	Cordycipitaceae	Hypocreales	Hypocreomycetidae	Sordariomycetes	Pezizomycotina	Ascomycota	Dikarya	Fungi	short_read
GCA_030772365.1	98.8	98.2	0.6	0.5	0.6	1122	25.4	ASM3077236v1	Beauveria pseudobassiana	33798312	2023	86909	TRUE	Beauveria pseudobassiana	Beauveria	Cordycipitaceae	Hypocreales	Hypocreomycetidae	Sordariomycetes	Pezizomycotina	Ascomycota	Dikarya	Fungi	short_read
GCA_030772385.1	98.7	98.2	0.4	1.1	0.3	1122	25.4	ASM3077238v1	Beauveria pseudobassiana	32832933	2023	93984	TRUE	Beauveria pseudobassiana	Beauveria	Cordycipitaceae	Hypocreales	Hypocreomycetidae	Sordariomycetes	Pezizomycotina	Ascomycota	Dikarya	Fungi	short_read
GCA_030772395.1	97.4	96.8	0.6	1.6	1	1122	26	ASM3077239v1	Beauveria bassiana	32981067	2023	42754	TRUE	Beauveria bassiana	Beauveria	Cordycipitaceae	Hypocreales	Hypocreomycetidae	Sordariomycetes	Pezizomycotina	Ascomycota	Dikarya	Fungi	short_read
GCA_030772405.1	98.4	97.7	0.7	0.9	0.7	1122	25.2	ASM3077240v1	Beauveria bassiana	33373319	2023	38644	TRUE	Beauveria bassiana	Beauveria	Cordycipitaceae	Hypocreales	Hypocreomycetidae	Sordariomycetes	Pezizomycotina	Ascomycota	Dikarya	Fungi	short_read
GCA_030772425.1	94	93.2	0.8	4.2	1.8	1122	23.4	ASM3077242v1	Beauveria bassiana	34132344	2023	20182	TRUE	Beauveria bassiana	Beauveria	Cordycipitaceae	Hypocreales	Hypocreomycetidae	Sordariomycetes	Pezizomycotina	Ascomycota	Dikarya	Fungi	short_read
GCA_030772445.1	98.7	98.4	0.3	0.5	0.8	1122	30.6	ASM3077244v1	Cladosporium sp. MBC 237	28766547	2023	305286	TRUE	Cladosporium sp	Cladosporium	Mycosphaerellaceae	Mycosphaerellales	Dothideomycetidae	Dothideomycetes	Pezizomycotina	Ascomycota	Dikarya	Fungi	short_read
GCA_030772495.1	98.7	98	0.7	1	0.4	1122	25.3	ASM3077249v1	Beauveria bassiana	34766630	2023	36362	TRUE	Beauveria bassiana	Beauveria	Cordycipitaceae	Hypocreales	Hypocreomycetidae	Sordariomycetes	Pezizomycotina	Ascomycota	Dikarya	Fungi	short_read
GCA_030772515.1	98	97.3	0.6	1.4	0.6	1122	25.1	ASM3077251v1	Beauveria bassiana	33153192	2023	45688	TRUE	Beauveria bassiana	Beauveria	Cordycipitaceae	Hypocreales	Hypocreomycetidae	Sordariomycetes	Pezizomycotina	Ascomycota	Dikarya	Fungi	short_read
GCA_030772535.1	98.4	97.6	0.8	1.2	0.4	1122	24.8	ASM3077253v1	Beauveria bassiana	33170929	2023	56341	TRUE	Beauveria bassiana	Beauveria	Cordycipitaceae	Hypocreales	Hypocreomycetidae	Sordariomycetes	Pezizomycotina	Ascomycota	Dikarya	Fungi	short_read
GCA_030772555.1	98.6	97.9	0.7	0.9	0.5	1122	24.4	ASM3077255v1	Beauveria bassiana	32192561	2023	55921	TRUE	Beauveria bassiana	Beauveria	Cordycipitaceae	Hypocreales	Hypocreomycetidae	Sordariomycetes	Pezizomycotina	Ascomycota	Dikarya	Fungi	short_read
GCA_030772575.1	98.2	97.7	0.5	1.2	0.5	1122	25.3	ASM3077257v1	Beauveria pseudobassiana	32499260	2023	56888	TRUE	Beauveria pseudobassiana	Beauveria	Cordycipitaceae	Hypocreales	Hypocreomycetidae	Sordariomycetes	Pezizomycotina	Ascomycota	Dikarya	Fungi	short_read
GCA_030772595.1	99.5	98.8	0.7	0.4	0.2	1122	24.9	ASM3077259v1	Beauveria bassiana	31617363	2023	133435	TRUE	Beauveria bassiana	Beauveria	Cordycipitaceae	Hypocreales	Hypocreomycetidae	Sordariomycetes	Pezizomycotina	Ascomycota	Dikarya	Fungi	short_read
GCA_030772615.1	98.5	98	0.4	0.9	0.6	1122	25.3	ASM3077261v1	Beauveria bassiana	31536699	2023	43544	TRUE	Beauveria bassiana	Beauveria	Cordycipitaceae	Hypocreales	Hypocreomycetidae	Sordariomycetes	Pezizomycotina	Ascomycota	Dikarya	Fungi	short_read
GCA_030772635.1	98.9	98.2	0.7	1	0.1	1122	25.8	ASM3077263v1	Beauveria bassiana	31342868	2023	58715	TRUE	Beauveria bassiana	Beauveria	Cordycipitaceae	Hypocreales	Hypocreomycetidae	Sordariomycetes	Pezizomycotina	Ascomycota	Dikarya	Fungi	short_read
GCA_030772655.1	98.9	98.3	0.6	0.4	0.6	1122	25	ASM3077265v1	Beauveria pseudobassiana	34526704	2023	105724	TRUE	Beauveria pseudobassiana	Beauveria	Cordycipitaceae	Hypocreales	Hypocreomycetidae	Sordariomycetes	Pezizomycotina	Ascomycota	Dikarya	Fungi	short_read
GCA_030772675.1	97.5	97	0.5	1.3	1.2	1122	24.9	ASM3077267v1	Beauveria bassiana	31061677	2023	39596	TRUE	Beauveria bassiana	Beauveria	Cordycipitaceae	Hypocreales	Hypocreomycetidae	Sordariomycetes	Pezizomycotina	Ascomycota	Dikarya	Fungi	short_read
GCA_030772695.1	98.4	97.8	0.6	0.9	0.7	1122	25.3	ASM3077269v1	Beauveria pseudobassiana	33906788	2023	97379	TRUE	Beauveria pseudobassiana	Beauveria	Cordycipitaceae	Hypocreales	Hypocreomycetidae	Sordariomycetes	Pezizomycotina	Ascomycota	Dikarya	Fungi	short_read
GCA_030772715.1	97	96.2	0.8	2.2	0.8	1122	25.3	ASM3077271v1	Beauveria bassiana	31463499	2023	40577	TRUE	Beauveria bassiana	Beauveria	Cordycipitaceae	Hypocreales	Hypocreomycetidae	Sordariomycetes	Pezizomycotina	Ascomycota	Dikarya	Fungi	short_read
GCA_030772735.1	99.6	99.2	0.4	0.3	0.1	1122	18.4	ASM3077273v1	Fusarium sp. MBC 181	39494500	2023	277042	TRUE	Fusarium sp	Fusarium	Nectriaceae	Hypocreales	Hypocreomycetidae	Sordariomycetes	Pezizomycotina	Ascomycota	Dikarya	Fungi	short_read
GCA_030772755.1	98.1	97.4	0.7	1.2	0.7	1122	25.2	ASM3077275v1	Beauveria bassiana	33949179	2023	73600	TRUE	Beauveria bassiana	Beauveria	Cordycipitaceae	Hypocreales	Hypocreomycetidae	Sordariomycetes	Pezizomycotina	Ascomycota	Dikarya	Fungi	short_read
GCA_030772775.1	98.8	98.2	0.6	0.4	0.7	1122	25.1	ASM3077277v1	Beauveria bassiana	31955747	2023	51547	TRUE	Beauveria bassiana	Beauveria	Cordycipitaceae	Hypocreales	Hypocreomycetidae	Sordariomycetes	Pezizomycotina	Ascomycota	Dikarya	Fungi	short_read
GCA_030772795.1	98.7	98	0.7	0.8	0.5	1122	24.7	ASM3077279v1	Beauveria pseudobassiana	33699231	2023	112094	TRUE	Beauveria pseudobassiana	Beauveria	Cordycipitaceae	Hypocreales	Hypocreomycetidae	Sordariomycetes	Pezizomycotina	Ascomycota	Dikarya	Fungi	short_read
GCA_030772815.1	99.1	98.2	0.9	0.3	0.6	1122	25.5	ASM3077281v1	Akanthomyces lecanii	41541374	2023	107859	TRUE	Lecanicillium lecanii	Lecanicillium	Cordycipitaceae	Hypocreales	Hypocreomycetidae	Sordariomycetes	Pezizomycotina	Ascomycota	Dikarya	Fungi	short_read
GCA_030772835.1	99.4	98.6	0.8	0.4	0.2	1122	25.5	ASM3077283v1	Beauveria bassiana	33548944	2023	114947	TRUE	Beauveria bassiana	Beauveria	Cordycipitaceae	Hypocreales	Hypocreomycetidae	Sordariomycetes	Pezizomycotina	Ascomycota	Dikarya	Fungi	short_read
GCA_030772855.1	96.5	96	0.5	1.9	1.6	1122	25.9	ASM3077285v1	Beauveria bassiana	31796574	2023	44301	TRUE	Beauveria bassiana	Beauveria	Cordycipitaceae	Hypocreales	Hypocreomycetidae	Sordariomycetes	Pezizomycotina	Ascomycota	Dikarya	Fungi	short_read
GCA_030772875.1	99.2	98.5	0.7	0.3	0.5	1122	25.1	ASM3077287v1	Beauveria bassiana	33144772	2023	82973	TRUE	Beauveria bassiana	Beauveria	Cordycipitaceae	Hypocreales	Hypocreomycetidae	Sordariomycetes	Pezizomycotina	Ascomycota	Dikarya	Fungi	short_read
GCA_030772895.1	98.3	97.6	0.7	0.4	1.2	1122	26.3	ASM3077289v1	Beauveria bassiana	31465382	2023	50334	TRUE	Beauveria bassiana	Beauveria	Cordycipitaceae	Hypocreales	Hypocreomycetidae	Sordariomycetes	Pezizomycotina	Ascomycota	Dikarya	Fungi	short_read
GCA_030772915.1	98.6	98	0.6	0.9	0.5	1122	23.9	ASM3077291v1	Beauveria bassiana	32351492	2023	57477	TRUE	Beauveria bassiana	Beauveria	Cordycipitaceae	Hypocreales	Hypocreomycetidae	Sordariomycetes	Pezizomycotina	Ascomycota	Dikarya	Fungi	short_read
GCA_030772955.1	95.8	95.4	0.4	2.7	1.5	1122	25.7	ASM3077295v1	Beauveria bassiana	31216320	2023	39980	TRUE	Beauveria bassiana	Beauveria	Cordycipitaceae	Hypocreales	Hypocreomycetidae	Sordariomycetes	Pezizomycotina	Ascomycota	Dikarya	Fungi	short_read
GCA_030772975.1	98.7	98.3	0.4	1.1	0.3	1122	19.8	ASM3077297v1	Purpureocillium lilacinum	36597716	2023	100405	TRUE	Purpureocillium lilacinum	Purpureocillium	Ophiocordycipitaceae	Hypocreales	Hypocreomycetidae	Sordariomycetes	Pezizomycotina	Ascomycota	Dikarya	Fungi	short_read
GCA_030777425.1	93.7	93.2	0.4	4.7	1.6	1122	24.6	ASM3077742v1	Beauveria bassiana	30923877	2023	22568	TRUE	Beauveria bassiana	Beauveria	Cordycipitaceae	Hypocreales	Hypocreomycetidae	Sordariomycetes	Pezizomycotina	Ascomycota	Dikarya	Fungi	short_read
GCA_030777445.1	96.9	96.2	0.7	1.8	1.3	1122	24	ASM3077744v1	Beauveria pseudobassiana	33350221	2023	80637	TRUE	Beauveria pseudobassiana	Beauveria	Cordycipitaceae	Hypocreales	Hypocreomycetidae	Sordariomycetes	Pezizomycotina	Ascomycota	Dikarya	Fungi	short_read
GCA_030777465.1	99.6	99.2	0.4	0.1	0.3	1122	25.9	ASM3077746v1	Beauveria pseudobassiana	35682446	2023	179340	TRUE	Beauveria pseudobassiana	Beauveria	Cordycipitaceae	Hypocreales	Hypocreomycetidae	Sordariomycetes	Pezizomycotina	Ascomycota	Dikarya	Fungi	short_read
GCA_030777485.1	96.5	95.9	0.6	2.2	1.2	1122	23.9	ASM3077748v1	Beauveria bassiana	31938662	2023	36944	TRUE	Beauveria bassiana	Beauveria	Cordycipitaceae	Hypocreales	Hypocreomycetidae	Sordariomycetes	Pezizomycotina	Ascomycota	Dikarya	Fungi	short_read
GCA_030777505.1	92.2	91.5	0.6	4.9	2.9	1122	23.2	ASM3077750v1	Beauveria bassiana	32764691	2023	22750	TRUE	Beauveria bassiana	Beauveria	Cordycipitaceae	Hypocreales	Hypocreomycetidae	Sordariomycetes	Pezizomycotina	Ascomycota	Dikarya	Fungi	short_read
GCA_030777525.1	99.2	98.6	0.6	0.3	0.5	1122	25.5	ASM3077752v1	Beauveria pseudobassiana	33865534	2023	159696	TRUE	Beauveria pseudobassiana	Beauveria	Cordycipitaceae	Hypocreales	Hypocreomycetidae	Sordariomycetes	Pezizomycotina	Ascomycota	Dikarya	Fungi	short_read
GCA_030777545.1	99.1	98.2	0.9	0.5	0.4	1122	19.4	ASM3077754v1	Fusarium sp. MBC 101	44250854	2023	255722	TRUE	Fusarium sp	Fusarium	Nectriaceae	Hypocreales	Hypocreomycetidae	Sordariomycetes	Pezizomycotina	Ascomycota	Dikarya	Fungi	short_read
GCA_030777565.1	98.8	98.2	0.6	0.8	0.4	1122	25.6	ASM3077756v1	Beauveria bassiana	33152000	2023	57245	TRUE	Beauveria bassiana	Beauveria	Cordycipitaceae	Hypocreales	Hypocreomycetidae	Sordariomycetes	Pezizomycotina	Ascomycota	Dikarya	Fungi	short_read
GCA_030777585.1	98.7	98	0.6	0.8	0.5	1122	25.5	ASM3077758v1	Beauveria bassiana	34441970	2023	42887	TRUE	Beauveria bassiana	Beauveria	Cordycipitaceae	Hypocreales	Hypocreomycetidae	Sordariomycetes	Pezizomycotina	Ascomycota	Dikarya	Fungi	short_read
GCA_030777605.1	98.5	98	0.5	0.9	0.6	1122	25.7	ASM3077760v1	Beauveria bassiana	32017070	2023	60629	TRUE	Beauveria bassiana	Beauveria	Cordycipitaceae	Hypocreales	Hypocreomycetidae	Sordariomycetes	Pezizomycotina	Ascomycota	Dikarya	Fungi	short_read
GCA_030777625.1	97.1	96.4	0.6	1.9	1.1	1122	24.7	ASM3077762v1	Beauveria bassiana	32434735	2023	33443	TRUE	Beauveria bassiana	Beauveria	Cordycipitaceae	Hypocreales	Hypocreomycetidae	Sordariomycetes	Pezizomycotina	Ascomycota	Dikarya	Fungi	short_read
GCA_030777645.1	91.6	91.1	0.5	0.5	7.8	1122	25.2	ASM3077764v1	Beauveria bassiana	30351954	2023	67114	TRUE	Beauveria bassiana	Beauveria	Cordycipitaceae	Hypocreales	Hypocreomycetidae	Sordariomycetes	Pezizomycotina	Ascomycota	Dikarya	Fungi	short_read
GCA_030777665.1	93.3	92.8	0.5	0.3	6.4	1122	25.7	ASM3077766v1	Beauveria bassiana	31150513	2023	77473	TRUE	Beauveria bassiana	Beauveria	Cordycipitaceae	Hypocreales	Hypocreomycetidae	Sordariomycetes	Pezizomycotina	Ascomycota	Dikarya	Fungi	short_read
GCA_030777685.1	95.7	95	0.7	1.1	3.2	1122	25.7	ASM3077768v1	Beauveria bassiana	31740044	2023	43672	TRUE	Beauveria bassiana	Beauveria	Cordycipitaceae	Hypocreales	Hypocreomycetidae	Sordariomycetes	Pezizomycotina	Ascomycota	Dikarya	Fungi	short_read
GCA_030777705.1	90.8	90.2	0.6	0.5	8.6	1122	25.2	ASM3077770v1	Beauveria bassiana	30027718	2023	72886	TRUE	Beauveria bassiana	Beauveria	Cordycipitaceae	Hypocreales	Hypocreomycetidae	Sordariomycetes	Pezizomycotina	Ascomycota	Dikarya	Fungi	short_read
GCA_030777725.1	97.2	96.8	0.4	1.2	1.5	1122	18.6	ASM3077772v1	Purpureocillium lilacinum	38579996	2023	23651	TRUE	Purpureocillium lilacinum	Purpureocillium	Ophiocordycipitaceae	Hypocreales	Hypocreomycetidae	Sordariomycetes	Pezizomycotina	Ascomycota	Dikarya	Fungi	short_read
GCA_030777745.1	99.2	98.6	0.6	0.5	0.3	1122	25.2	ASM3077774v1	Beauveria bassiana	34861675	2023	65464	TRUE	Beauveria bassiana	Beauveria	Cordycipitaceae	Hypocreales	Hypocreomycetidae	Sordariomycetes	Pezizomycotina	Ascomycota	Dikarya	Fungi	short_read
GCA_030777765.1	97.7	97.4	0.3	1.4	0.9	1122	24.6	ASM3077776v1	Cordyceps javanica	33492262	2023	47467	TRUE	Cordyceps javanica	Cordyceps	Cordycipitaceae	Hypocreales	Hypocreomycetidae	Sordariomycetes	Pezizomycotina	Ascomycota	Dikarya	Fungi	short_read
GCA_030777785.1	97.7	97.2	0.4	1.2	1.1	1122	25.3	ASM3077778v1	Beauveria caledonica	30600687	2023	46180	TRUE	Beauveria caledonica	Beauveria	Cordycipitaceae	Hypocreales	Hypocreomycetidae	Sordariomycetes	Pezizomycotina	Ascomycota	Dikarya	Fungi	short_read
GCA_030777805.1	98.8	98	0.7	1	0.3	1122	18.8	ASM3077780v1	Fusarium sp. MBC 364	37120241	2023	210159	TRUE	Fusarium sp	Fusarium	Nectriaceae	Hypocreales	Hypocreomycetidae	Sordariomycetes	Pezizomycotina	Ascomycota	Dikarya	Fungi	short_read
GCA_030777825.1	85.7	85.4	0.3	10.7	3.7	1122	22.3	ASM3077782v1	Cordyceps javanica	33982738	2023	10723	TRUE	Cordyceps javanica	Cordyceps	Cordycipitaceae	Hypocreales	Hypocreomycetidae	Sordariomycetes	Pezizomycotina	Ascomycota	Dikarya	Fungi	short_read
GCA_030777865.1	97.9	97.2	0.6	1.5	0.6	1122	25.8	ASM3077786v1	Beauveria bassiana	31883248	2023	36695	TRUE	Beauveria bassiana	Beauveria	Cordycipitaceae	Hypocreales	Hypocreomycetidae	Sordariomycetes	Pezizomycotina	Ascomycota	Dikarya	Fungi	short_read
GCA_030777885.1	98.8	97.9	0.9	0.7	0.5	1122	26.6	ASM3077788v1	Beauveria varroae	32574540	2023	83856	TRUE	Beauveria varroae	Beauveria	Cordycipitaceae	Hypocreales	Hypocreomycetidae	Sordariomycetes	Pezizomycotina	Ascomycota	Dikarya	Fungi	short_read
GCA_030777905.1	98.9	98.3	0.6	0.8	0.3	1122	26.8	ASM3077790v1	Beauveria bassiana	33416352	2023	76744	TRUE	Beauveria bassiana	Beauveria	Cordycipitaceae	Hypocreales	Hypocreomycetidae	Sordariomycetes	Pezizomycotina	Ascomycota	Dikarya	Fungi	short_read
GCA_030778025.1	97.3	97	0.4	1.8	0.9	1122	24.9	ASM3077802v1	Cordyceps javanica	33228655	2023	41615	TRUE	Cordyceps javanica	Cordyceps	Cordycipitaceae	Hypocreales	Hypocreomycetidae	Sordariomycetes	Pezizomycotina	Ascomycota	Dikarya	Fungi	short_read
GCA_030778045.1	99.4	98.8	0.5	0.4	0.3	1122	25.6	ASM3077804v1	Beauveria bassiana	31810611	2023	59693	TRUE	Beauveria bassiana	Beauveria	Cordycipitaceae	Hypocreales	Hypocreomycetidae	Sordariomycetes	Pezizomycotina	Ascomycota	Dikarya	Fungi	short_read
GCA_030778065.2	99.1	98.7	0.4	0.5	0.4	1122	26.1	ASM3077806v2	Akanthomyces uredinophilus	33406109	2023	126659	TRUE	Lecanicillium uredinophilum	Lecanicillium	Cordycipitaceae	Hypocreales	Hypocreomycetidae	Sordariomycetes	Pezizomycotina	Ascomycota	Dikarya	Fungi	short_read
GCA_030778085.1	96.8	96.3	0.4	2.8	0.4	1122	24.9	ASM3077808v1	Beauveria bassiana	31273196	2023	22351	TRUE	Beauveria bassiana	Beauveria	Cordycipitaceae	Hypocreales	Hypocreomycetidae	Sordariomycetes	Pezizomycotina	Ascomycota	Dikarya	Fungi	short_read
GCA_030778125.1	94.5	94.2	0.3	3.6	2	1122	26.1	ASM3077812v1	Cordyceps javanica	33972210	2023	25666	TRUE	Cordyceps javanica	Cordyceps	Cordycipitaceae	Hypocreales	Hypocreomycetidae	Sordariomycetes	Pezizomycotina	Ascomycota	Dikarya	Fungi	short_read
GCA_030778145.1	98	97.4	0.6	1.4	0.5	1122	24.8	ASM3077814v1	Beauveria australis	30866406	2023	34801	TRUE	Beauveria australis	Beauveria	Cordycipitaceae	Hypocreales	Hypocreomycetidae	Sordariomycetes	Pezizomycotina	Ascomycota	Dikarya	Fungi	short_read
GCA_030778185.1	96.8	96.5	0.3	2	1.2	1122	24.7	ASM3077818v1	Cordyceps javanica	33513402	2023	42288	TRUE	Cordyceps javanica	Cordyceps	Cordycipitaceae	Hypocreales	Hypocreomycetidae	Sordariomycetes	Pezizomycotina	Ascomycota	Dikarya	Fungi	short_read
GCA_030778225.1	98.1	97.5	0.6	1.4	0.4	1122	24.7	ASM3077822v1	Beauveria bassiana	32913297	2023	35448	TRUE	Beauveria bassiana	Beauveria	Cordycipitaceae	Hypocreales	Hypocreomycetidae	Sordariomycetes	Pezizomycotina	Ascomycota	Dikarya	Fungi	short_read
GCA_030778265.1	97.4	96.7	0.7	1.8	0.8	1122	24.1	ASM3077826v1	Beauveria bassiana	32765543	2023	30567	TRUE	Beauveria bassiana	Beauveria	Cordycipitaceae	Hypocreales	Hypocreomycetidae	Sordariomycetes	Pezizomycotina	Ascomycota	Dikarya	Fungi	short_read
GCA_030778325.1	98.4	97.8	0.6	0.8	0.8	1122	25.8	ASM3077832v1	Beauveria medogensis	32570652	2023	49863	TRUE	Beauveria medogensis	Beauveria	Cordycipitaceae	Hypocreales	Hypocreomycetidae	Sordariomycetes	Pezizomycotina	Ascomycota	Dikarya	Fungi	short_read
GCA_030778385.1	98.3	97.5	0.8	1	0.7	1122	24.6	ASM3077838v1	Cordyceps farinosa	37029910	2023	158928	TRUE	Cordyceps farinosa	Cordyceps	Cordycipitaceae	Hypocreales	Hypocreomycetidae	Sordariomycetes	Pezizomycotina	Ascomycota	Dikarya	Fungi	short_read
GCA_030778425.1	97.8	97.1	0.6	1.6	0.6	1122	24.4	ASM3077842v1	Beauveria bassiana	32179842	2023	42363	TRUE	Beauveria bassiana	Beauveria	Cordycipitaceae	Hypocreales	Hypocreomycetidae	Sordariomycetes	Pezizomycotina	Ascomycota	Dikarya	Fungi	short_read
GCA_030778445.1	87.3	87.1	0.3	9	3.7	1122	22.7	ASM3077844v1	Cordyceps javanica	32558361	2023	10908	TRUE	Cordyceps javanica	Cordyceps	Cordycipitaceae	Hypocreales	Hypocreomycetidae	Sordariomycetes	Pezizomycotina	Ascomycota	Dikarya	Fungi	short_read
GCA_030778565.1	98.8	98	0.7	0.7	0.5	1122	23.6	ASM3077856v1	Beauveria bassiana	33117244	2023	46303	TRUE	Beauveria bassiana	Beauveria	Cordycipitaceae	Hypocreales	Hypocreomycetidae	Sordariomycetes	Pezizomycotina	Ascomycota	Dikarya	Fungi	short_read
GCA_030778585.1	94.2	93.9	0.4	3.7	2	1122	23.8	ASM3077858v1	Beauveria pseudobassiana	33225588	2023	33624	TRUE	Beauveria pseudobassiana	Beauveria	Cordycipitaceae	Hypocreales	Hypocreomycetidae	Sordariomycetes	Pezizomycotina	Ascomycota	Dikarya	Fungi	short_read
GCA_030778605.1	98.5	97.6	0.9	0.8	0.7	1122	23.7	ASM3077860v1	Beauveria bassiana	33766184	2023	45414	TRUE	Beauveria bassiana	Beauveria	Cordycipitaceae	Hypocreales	Hypocreomycetidae	Sordariomycetes	Pezizomycotina	Ascomycota	Dikarya	Fungi	short_read
GCA_030778625.1	98.1	97.4	0.7	1.3	0.5	1122	22.8	ASM3077862v1	Beauveria bassiana	32696341	2023	46479	TRUE	Beauveria bassiana	Beauveria	Cordycipitaceae	Hypocreales	Hypocreomycetidae	Sordariomycetes	Pezizomycotina	Ascomycota	Dikarya	Fungi	short_read
GCA_030778665.1	97.4	96.5	0.9	1.8	0.8	1122	23.2	ASM3077866v1	Beauveria bassiana	33816940	2023	40224	TRUE	Beauveria bassiana	Beauveria	Cordycipitaceae	Hypocreales	Hypocreomycetidae	Sordariomycetes	Pezizomycotina	Ascomycota	Dikarya	Fungi	short_read
GCA_030778725.1	98.3	97.6	0.7	0.9	0.8	1122	25.7	ASM3077872v1	Beauveria bassiana	32536558	2023	49560	TRUE	Beauveria bassiana	Beauveria	Cordycipitaceae	Hypocreales	Hypocreomycetidae	Sordariomycetes	Pezizomycotina	Ascomycota	Dikarya	Fungi	short_read
GCA_030778745.1	97.9	97.3	0.5	1.3	0.8	1122	26.1	ASM3077874v1	Beauveria bassiana	32095844	2023	42672	TRUE	Beauveria bassiana	Beauveria	Cordycipitaceae	Hypocreales	Hypocreomycetidae	Sordariomycetes	Pezizomycotina	Ascomycota	Dikarya	Fungi	short_read
GCA_030778785.1	98.9	98.3	0.6	0.5	0.5	1122	26	ASM3077878v1	Beauveria bassiana	31943623	2023	46987	TRUE	Beauveria bassiana	Beauveria	Cordycipitaceae	Hypocreales	Hypocreomycetidae	Sordariomycetes	Pezizomycotina	Ascomycota	Dikarya	Fungi	short_read
GCA_030778845.1	92.5	91.9	0.6	4.2	3.3	1122	24.4	ASM3077884v1	Beauveria bassiana	33299345	2023	8487	TRUE	Beauveria bassiana	Beauveria	Cordycipitaceae	Hypocreales	Hypocreomycetidae	Sordariomycetes	Pezizomycotina	Ascomycota	Dikarya	Fungi	short_read
GCA_030778865.1	99.6	98.8	0.8	0.2	0.3	1122	26.9	ASM3077886v1	Beauveria varroae	32611079	2023	94700	TRUE	Beauveria varroae	Beauveria	Cordycipitaceae	Hypocreales	Hypocreomycetidae	Sordariomycetes	Pezizomycotina	Ascomycota	Dikarya	Fungi	short_read
GCA_030778885.1	96.5	95.5	1	1.9	1.6	1122	26.5	ASM3077888v1	Beauveria bassiana	36735940	2023	36541	TRUE	Beauveria bassiana	Beauveria	Cordycipitaceae	Hypocreales	Hypocreomycetidae	Sordariomycetes	Pezizomycotina	Ascomycota	Dikarya	Fungi	short_read
GCA_030778945.1	99.5	98.8	0.7	0.3	0.3	1122	26	ASM3077894v1	Beauveria bassiana	32899938	2023	82112	TRUE	Beauveria bassiana	Beauveria	Cordycipitaceae	Hypocreales	Hypocreomycetidae	Sordariomycetes	Pezizomycotina	Ascomycota	Dikarya	Fungi	short_read
GCA_030779005.1	98.6	97.9	0.7	0.8	0.6	1122	26.5	ASM3077900v1	Beauveria bassiana	32280679	2023	58233	TRUE	Beauveria bassiana	Beauveria	Cordycipitaceae	Hypocreales	Hypocreomycetidae	Sordariomycetes	Pezizomycotina	Ascomycota	Dikarya	Fungi	short_read
GCA_030779045.1	98.9	98.2	0.7	0.5	0.5	1122	26.2	ASM3077904v1	Beauveria bassiana	32157208	2023	68852	TRUE	Beauveria bassiana	Beauveria	Cordycipitaceae	Hypocreales	Hypocreomycetidae	Sordariomycetes	Pezizomycotina	Ascomycota	Dikarya	Fungi	short_read
GCA_030779055.1	94.6	94	0.5	3.4	2	1122	25.4	ASM3077905v1	Beauveria bassiana	28675591	2023	17367	TRUE	Beauveria bassiana	Beauveria	Cordycipitaceae	Hypocreales	Hypocreomycetidae	Sordariomycetes	Pezizomycotina	Ascomycota	Dikarya	Fungi	short_read
GCA_030779085.1	98.1	97.5	0.6	1.2	0.7	1122	24.7	ASM3077908v1	Beauveria bassiana	33687409	2023	42567	TRUE	Beauveria bassiana	Beauveria	Cordycipitaceae	Hypocreales	Hypocreomycetidae	Sordariomycetes	Pezizomycotina	Ascomycota	Dikarya	Fungi	short_read
GCA_030779105.1	96.6	96.1	0.5	2.4	1	1122	25	ASM3077910v1	Beauveria bassiana	30677822	2023	31097	TRUE	Beauveria bassiana	Beauveria	Cordycipitaceae	Hypocreales	Hypocreomycetidae	Sordariomycetes	Pezizomycotina	Ascomycota	Dikarya	Fungi	short_read
GCA_030779125.1	98.1	97.2	0.9	1	0.9	1122	24.7	ASM3077912v1	Beauveria bassiana	31842932	2023	69568	TRUE	Beauveria bassiana	Beauveria	Cordycipitaceae	Hypocreales	Hypocreomycetidae	Sordariomycetes	Pezizomycotina	Ascomycota	Dikarya	Fungi	short_read
GCA_030779145.1	98.7	97.9	0.8	0.9	0.4	1122	25.1	ASM3077914v1	Beauveria pseudobassiana	34988692	2023	119341	TRUE	Beauveria pseudobassiana	Beauveria	Cordycipitaceae	Hypocreales	Hypocreomycetidae	Sordariomycetes	Pezizomycotina	Ascomycota	Dikarya	Fungi	short_read
GCA_030779165.1	99.4	98	1.3	0.4	0.2	1122	20	ASM3077916v1	Fusarium sp. MBC 441	48233897	2023	224707	TRUE	Fusarium sp	Fusarium	Nectriaceae	Hypocreales	Hypocreomycetidae	Sordariomycetes	Pezizomycotina	Ascomycota	Dikarya	Fungi	short_read
GCA_030779195.1	98.8	98.2	0.6	0.6	0.5	1122	24.9	ASM3077919v1	Beauveria bassiana	34572161	2023	50871	TRUE	Beauveria bassiana	Beauveria	Cordycipitaceae	Hypocreales	Hypocreomycetidae	Sordariomycetes	Pezizomycotina	Ascomycota	Dikarya	Fungi	short_read
GCA_030779225.1	97.4	96.9	0.5	1.9	0.7	1122	24.7	ASM3077922v1	Beauveria bassiana	32411526	2023	35783	TRUE	Beauveria bassiana	Beauveria	Cordycipitaceae	Hypocreales	Hypocreomycetidae	Sordariomycetes	Pezizomycotina	Ascomycota	Dikarya	Fungi	short_read
GCA_030779245.1	99.7	98.4	1.3	0.2	0.1	1122	20.2	ASM3077924v1	Fusarium sp. MBC 438	46743311	2023	228947	TRUE	Fusarium sp	Fusarium	Nectriaceae	Hypocreales	Hypocreomycetidae	Sordariomycetes	Pezizomycotina	Ascomycota	Dikarya	Fungi	short_read
GCA_030779265.1	97.5	97.1	0.4	1.7	0.8	1122	24	ASM3077926v1	Beauveria bassiana	31189331	2023	19470	TRUE	Beauveria bassiana	Beauveria	Cordycipitaceae	Hypocreales	Hypocreomycetidae	Sordariomycetes	Pezizomycotina	Ascomycota	Dikarya	Fungi	short_read
GCA_030779285.1	99	98.3	0.7	0.4	0.6	1122	18.6	ASM3077928v1	Penicillium sp. MBC 428	28053325	2023	260194	TRUE	Penicillium sp	Penicillium	Trichocomaceae	Eurotiales	Eurotiomycetidae	Eurotiomycetes	Pezizomycotina	Ascomycota	Dikarya	Fungi	short_read
GCA_030779305.1	99.1	98.4	0.7	0.6	0.3	1122	26.3	ASM3077930v1	Beauveria varroae	32508346	2023	92250	TRUE	Beauveria varroae	Beauveria	Cordycipitaceae	Hypocreales	Hypocreomycetidae	Sordariomycetes	Pezizomycotina	Ascomycota	Dikarya	Fungi	short_read
GCA_030779325.1	98.1	97.3	0.8	1.4	0.4	1122	25.5	ASM3077932v1	Beauveria bassiana	31911252	2023	50127	TRUE	Beauveria bassiana	Beauveria	Cordycipitaceae	Hypocreales	Hypocreomycetidae	Sordariomycetes	Pezizomycotina	Ascomycota	Dikarya	Fungi	short_read
GCA_030779345.1	98.8	98	0.8	0.7	0.5	1122	25.3	ASM3077934v1	Beauveria bassiana	33235332	2023	68018	TRUE	Beauveria bassiana	Beauveria	Cordycipitaceae	Hypocreales	Hypocreomycetidae	Sordariomycetes	Pezizomycotina	Ascomycota	Dikarya	Fungi	short_read
GCA_030779365.1	97.2	96.6	0.6	1.9	0.9	1122	24.9	ASM3077936v1	Beauveria bassiana	31962523	2023	30575	TRUE	Beauveria bassiana	Beauveria	Cordycipitaceae	Hypocreales	Hypocreomycetidae	Sordariomycetes	Pezizomycotina	Ascomycota	Dikarya	Fungi	short_read
GCA_030779445.1	99	98.4	0.6	0.6	0.4	1122	19.6	ASM3077944v1	Penicillium sp. MBC 424	28473004	2023	370403	TRUE	Penicillium sp	Penicillium	Trichocomaceae	Eurotiales	Eurotiomycetidae	Eurotiomycetes	Pezizomycotina	Ascomycota	Dikarya	Fungi	short_read
GCA_030779465.1	99.3	98.5	0.8	0.4	0.4	1122	25	ASM3077946v1	Beauveria pseudobassiana	34571602	2023	87151	TRUE	Beauveria pseudobassiana	Beauveria	Cordycipitaceae	Hypocreales	Hypocreomycetidae	Sordariomycetes	Pezizomycotina	Ascomycota	Dikarya	Fungi	short_read
GCA_030779485.1	98.6	98	0.6	0.7	0.7	1122	25	ASM3077948v1	Beauveria bassiana	32197270	2023	37704	TRUE	Beauveria bassiana	Beauveria	Cordycipitaceae	Hypocreales	Hypocreomycetidae	Sordariomycetes	Pezizomycotina	Ascomycota	Dikarya	Fungi	short_read
GCA_030779505.1	98.5	97.7	0.8	0.9	0.6	1122	25.8	ASM3077950v1	Beauveria bassiana	31718306	2023	45207	TRUE	Beauveria bassiana	Beauveria	Cordycipitaceae	Hypocreales	Hypocreomycetidae	Sordariomycetes	Pezizomycotina	Ascomycota	Dikarya	Fungi	short_read
GCA_030779545.1	98.8	98.1	0.7	0.6	0.5	1122	24.5	ASM3077954v1	Beauveria bassiana	32241595	2023	44007	TRUE	Beauveria bassiana	Beauveria	Cordycipitaceae	Hypocreales	Hypocreomycetidae	Sordariomycetes	Pezizomycotina	Ascomycota	Dikarya	Fungi	short_read
GCA_030779575.1	98.9	98.3	0.6	0.4	0.6	1122	25.7	ASM3077957v1	Beauveria bassiana	31723642	2023	48191	TRUE	Beauveria bassiana	Beauveria	Cordycipitaceae	Hypocreales	Hypocreomycetidae	Sordariomycetes	Pezizomycotina	Ascomycota	Dikarya	Fungi	short_read
GCA_030779665.1	97	96.6	0.4	1.7	1.3	1122	28.3	ASM3077966v1	Scopulariopsis brevicaulis	30999747	2023	48084	TRUE	Scopulariopsis brevicaulis	Scopulariopsis	Microascaceae	Microascales	Hypocreomycetidae	Sordariomycetes	Pezizomycotina	Ascomycota	Dikarya	Fungi	short_read
GCA_030779685.1	99	98.1	0.9	0.8	0.2	1122	23.8	ASM3077968v1	Cordyceps farinosa	34242055	2023	172760	TRUE	Cordyceps farinosa	Cordyceps	Cordycipitaceae	Hypocreales	Hypocreomycetidae	Sordariomycetes	Pezizomycotina	Ascomycota	Dikarya	Fungi	short_read
GCA_030779705.1	98.8	98.3	0.5	0.7	0.4	1122	25.6	ASM3077970v1	Beauveria pseudobassiana	33957609	2023	92455	TRUE	Beauveria pseudobassiana	Beauveria	Cordycipitaceae	Hypocreales	Hypocreomycetidae	Sordariomycetes	Pezizomycotina	Ascomycota	Dikarya	Fungi	short_read
GCA_030779765.1	99.3	98.6	0.7	0.4	0.4	1122	25.4	ASM3077976v1	Beauveria brongniartii	32672216	2023	80543	TRUE	Beauveria brongniartii	Beauveria	Cordycipitaceae	Hypocreales	Hypocreomycetidae	Sordariomycetes	Pezizomycotina	Ascomycota	Dikarya	Fungi	short_read
GCA_030779805.1	97.6	97	0.6	1.6	0.8	1122	24.7	ASM3077980v1	Beauveria bassiana	32747420	2023	32426	TRUE	Beauveria bassiana	Beauveria	Cordycipitaceae	Hypocreales	Hypocreomycetidae	Sordariomycetes	Pezizomycotina	Ascomycota	Dikarya	Fungi	short_read
GCA_030779865.1	98.6	97.9	0.7	1	0.4	1122	25.5	ASM3077986v1	Beauveria pseudobassiana	34519565	2023	125658	TRUE	Beauveria pseudobassiana	Beauveria	Cordycipitaceae	Hypocreales	Hypocreomycetidae	Sordariomycetes	Pezizomycotina	Ascomycota	Dikarya	Fungi	short_read
GCA_030779905.1	98.5	97.8	0.7	0.5	1	1122	24.6	ASM3077990v1	Beauveria pseudobassiana	34330840	2023	88440	TRUE	Beauveria pseudobassiana	Beauveria	Cordycipitaceae	Hypocreales	Hypocreomycetidae	Sordariomycetes	Pezizomycotina	Ascomycota	Dikarya	Fungi	short_read
GCA_030779925.1	98.7	97.9	0.8	0.8	0.5	1122	25	ASM3077992v1	Beauveria pseudobassiana	34834693	2023	76093	TRUE	Beauveria pseudobassiana	Beauveria	Cordycipitaceae	Hypocreales	Hypocreomycetidae	Sordariomycetes	Pezizomycotina	Ascomycota	Dikarya	Fungi	short_read
GCA_030779935.1	95.5	94.7	0.8	2.9	1.5	1122	23.8	ASM3077993v1	Beauveria bassiana	32689667	2023	25466	TRUE	Beauveria bassiana	Beauveria	Cordycipitaceae	Hypocreales	Hypocreomycetidae	Sordariomycetes	Pezizomycotina	Ascomycota	Dikarya	Fungi	short_read
GCA_030779985.1	97.8	97.1	0.6	1.8	0.4	1122	23.6	ASM3077998v1	Akanthomyces dipterigenus	33626859	2023	42426	TRUE	Lecanicillium longisporum	Lecanicillium	Cordycipitaceae	Hypocreales	Hypocreomycetidae	Sordariomycetes	Pezizomycotina	Ascomycota	Dikarya	Fungi	short_read
GCA_030780045.1	95.8	95.5	0.3	2.9	1.2	1122	25	ASM3078004v1	Cordyceps javanica	34640475	2023	29449	TRUE	Cordyceps javanica	Cordyceps	Cordycipitaceae	Hypocreales	Hypocreomycetidae	Sordariomycetes	Pezizomycotina	Ascomycota	Dikarya	Fungi	short_read
GCA_030780105.1	97.5	97.2	0.3	1.9	0.6	1122	24.3	ASM3078010v1	Cordyceps javanica	34932855	2023	47315	TRUE	Cordyceps javanica	Cordyceps	Cordycipitaceae	Hypocreales	Hypocreomycetidae	Sordariomycetes	Pezizomycotina	Ascomycota	Dikarya	Fungi	short_read
GCA_030780125.1	96.5	96.2	0.4	2.1	1.3	1122	24.7	ASM3078012v1	Cordyceps javanica	33088803	2023	42400	TRUE	Cordyceps javanica	Cordyceps	Cordycipitaceae	Hypocreales	Hypocreomycetidae	Sordariomycetes	Pezizomycotina	Ascomycota	Dikarya	Fungi	short_read
GCA_030780145.1	96.4	96.2	0.3	2.4	1.2	1122	24.1	ASM3078014v1	Cordyceps javanica	34861240	2023	38199	TRUE	Cordyceps javanica	Cordyceps	Cordycipitaceae	Hypocreales	Hypocreomycetidae	Sordariomycetes	Pezizomycotina	Ascomycota	Dikarya	Fungi	short_read
GCA_030780165.1	97.5	97	0.5	1.7	0.8	1122	22.6	ASM3078016v1	Hypocrella siamensis	28809925	2023	26251	TRUE	Hypocrella siamensis	Hypocrella	Clavicipitaceae	Hypocreales	Hypocreomycetidae	Sordariomycetes	Pezizomycotina	Ascomycota	Dikarya	Fungi	short_read
GCA_030780185.1	96.7	96.4	0.3	2.2	1.1	1122	24.2	ASM3078018v1	Cordyceps javanica	34897754	2023	43526	TRUE	Cordyceps javanica	Cordyceps	Cordycipitaceae	Hypocreales	Hypocreomycetidae	Sordariomycetes	Pezizomycotina	Ascomycota	Dikarya	Fungi	short_read
GCA_030780265.1	99.6	98.8	0.8	0.1	0.3	1122	25.7	ASM3078026v1	Akanthomyces lecanii	39032972	2023	117680	TRUE	Lecanicillium lecanii	Lecanicillium	Cordycipitaceae	Hypocreales	Hypocreomycetidae	Sordariomycetes	Pezizomycotina	Ascomycota	Dikarya	Fungi	short_read
GCA_030780285.1	98.8	98.4	0.4	0.7	0.4	1122	25.4	ASM3078028v1	Beauveria bassiana	31383462	2023	63994	TRUE	Beauveria bassiana	Beauveria	Cordycipitaceae	Hypocreales	Hypocreomycetidae	Sordariomycetes	Pezizomycotina	Ascomycota	Dikarya	Fungi	short_read
GCA_030780325.1	99.1	98.4	0.7	0.6	0.3	1122	23.5	ASM3078032v1	Beauveria bassiana	32066121	2023	66022	TRUE	Beauveria bassiana	Beauveria	Cordycipitaceae	Hypocreales	Hypocreomycetidae	Sordariomycetes	Pezizomycotina	Ascomycota	Dikarya	Fungi	short_read
GCA_030780345.1	93	92.7	0.3	5.1	2	1122	22.8	ASM3078034v1	Cordyceps javanica	34596461	2023	25878	TRUE	Cordyceps javanica	Cordyceps	Cordycipitaceae	Hypocreales	Hypocreomycetidae	Sordariomycetes	Pezizomycotina	Ascomycota	Dikarya	Fungi	short_read
GCA_030780385.1	99.6	99	0.5	0.2	0.3	1122	25.5	ASM3078038v1	Beauveria pseudobassiana	33427979	2023	95073	TRUE	Beauveria pseudobassiana	Beauveria	Cordycipitaceae	Hypocreales	Hypocreomycetidae	Sordariomycetes	Pezizomycotina	Ascomycota	Dikarya	Fungi	short_read
GCA_030780405.1	96.9	96.6	0.3	1.9	1.2	1122	24.5	ASM3078040v1	Cordyceps javanica	34940247	2023	45052	TRUE	Cordyceps javanica	Cordyceps	Cordycipitaceae	Hypocreales	Hypocreomycetidae	Sordariomycetes	Pezizomycotina	Ascomycota	Dikarya	Fungi	short_read
GCA_030780425.1	99.7	98.8	0.9	0.1	0.2	1122	26.9	ASM3078042v1	Beauveria varroae	33114780	2023	130637	TRUE	Beauveria varroae	Beauveria	Cordycipitaceae	Hypocreales	Hypocreomycetidae	Sordariomycetes	Pezizomycotina	Ascomycota	Dikarya	Fungi	short_read
GCA_030780445.1	96.7	96.4	0.3	2.3	1	1122	24.1	ASM3078044v1	Cordyceps javanica	34992146	2023	42863	TRUE	Cordyceps javanica	Cordyceps	Cordycipitaceae	Hypocreales	Hypocreomycetidae	Sordariomycetes	Pezizomycotina	Ascomycota	Dikarya	Fungi	short_read
GCA_030780465.1	98.6	97.8	0.8	0.7	0.7	1122	23.3	ASM3078046v1	Beauveria bassiana	32073722	2023	38877	TRUE	Beauveria bassiana	Beauveria	Cordycipitaceae	Hypocreales	Hypocreomycetidae	Sordariomycetes	Pezizomycotina	Ascomycota	Dikarya	Fungi	short_read
GCA_030780475.1	97.4	96.9	0.5	1.7	0.9	1122	24.8	ASM3078047v1	Beauveria bassiana	32750427	2023	27264	TRUE	Beauveria bassiana	Beauveria	Cordycipitaceae	Hypocreales	Hypocreomycetidae	Sordariomycetes	Pezizomycotina	Ascomycota	Dikarya	Fungi	short_read
GCA_030780505.1	95.1	94.8	0.3	3.4	1.5	1122	25	ASM3078050v1	Cordyceps javanica	34896009	2023	27784	TRUE	Cordyceps javanica	Cordyceps	Cordycipitaceae	Hypocreales	Hypocreomycetidae	Sordariomycetes	Pezizomycotina	Ascomycota	Dikarya	Fungi	short_read
GCA_030780525.1	96.8	96.2	0.6	1.5	1.7	1122	25.3	ASM3078052v1	Beauveria pseudobassiana	33435789	2023	49424	TRUE	Beauveria pseudobassiana	Beauveria	Cordycipitaceae	Hypocreales	Hypocreomycetidae	Sordariomycetes	Pezizomycotina	Ascomycota	Dikarya	Fungi	short_read
GCA_030780535.1	97.7	97.4	0.3	1.5	0.8	1122	25	ASM3078053v1	Cordyceps javanica	34990985	2023	56416	TRUE	Cordyceps javanica	Cordyceps	Cordycipitaceae	Hypocreales	Hypocreomycetidae	Sordariomycetes	Pezizomycotina	Ascomycota	Dikarya	Fungi	short_read
GCA_030780565.1	97	96.7	0.3	2.3	0.7	1122	24.6	ASM3078056v1	Cordyceps javanica	34922347	2023	43261	TRUE	Cordyceps javanica	Cordyceps	Cordycipitaceae	Hypocreales	Hypocreomycetidae	Sordariomycetes	Pezizomycotina	Ascomycota	Dikarya	Fungi	short_read
GCA_030780585.1	97.8	97.4	0.4	1.5	0.7	1122	24.4	ASM3078058v1	Cordyceps javanica	34857771	2023	45754	TRUE	Cordyceps javanica	Cordyceps	Cordycipitaceae	Hypocreales	Hypocreomycetidae	Sordariomycetes	Pezizomycotina	Ascomycota	Dikarya	Fungi	short_read
GCA_030780605.1	98.8	98	0.7	0.4	0.9	1122	26	ASM3078060v1	Beauveria pseudobassiana	34666955	2023	93934	TRUE	Beauveria pseudobassiana	Beauveria	Cordycipitaceae	Hypocreales	Hypocreomycetidae	Sordariomycetes	Pezizomycotina	Ascomycota	Dikarya	Fungi	short_read
GCA_030780625.1	98.5	97.8	0.7	0.6	0.9	1122	26.2	ASM3078062v1	Beauveria bassiana	32494842	2023	50180	TRUE	Beauveria bassiana	Beauveria	Cordycipitaceae	Hypocreales	Hypocreomycetidae	Sordariomycetes	Pezizomycotina	Ascomycota	Dikarya	Fungi	short_read
GCA_030780645.1	96.6	96.3	0.4	2	1.3	1122	23.7	ASM3078064v1	Aschersonia sp. MBC 508	31391664	2023	24605	FALSE	Aschersonia sp	Aschersonia	Clavicipitaceae	Hypocreales		Sordariomycetes		Ascomycota		Fungi	short_read
GCA_030780665.1	95.9	95.4	0.5	2.6	1.5	1122	24.6	ASM3078066v1	Beauveria bassiana	31908634	2023	19717	TRUE	Beauveria bassiana	Beauveria	Cordycipitaceae	Hypocreales	Hypocreomycetidae	Sordariomycetes	Pezizomycotina	Ascomycota	Dikarya	Fungi	short_read
GCA_030780685.1	98.8	98	0.7	0.6	0.6	1122	26.1	ASM3078068v1	Beauveria bassiana	32405101	2023	46927	TRUE	Beauveria bassiana	Beauveria	Cordycipitaceae	Hypocreales	Hypocreomycetidae	Sordariomycetes	Pezizomycotina	Ascomycota	Dikarya	Fungi	short_read
GCA_030780705.1	98.2	97.5	0.7	1	0.8	1122	26	ASM3078070v1	Beauveria bassiana	32319726	2023	48773	TRUE	Beauveria bassiana	Beauveria	Cordycipitaceae	Hypocreales	Hypocreomycetidae	Sordariomycetes	Pezizomycotina	Ascomycota	Dikarya	Fungi	short_read
GCA_030780725.1	98	97.2	0.7	1	1.1	1122	25.9	ASM3078072v1	Beauveria bassiana	32111950	2023	39023	TRUE	Beauveria bassiana	Beauveria	Cordycipitaceae	Hypocreales	Hypocreomycetidae	Sordariomycetes	Pezizomycotina	Ascomycota	Dikarya	Fungi	short_read
GCA_030780745.1	98.1	97.4	0.7	1.1	0.8	1122	26.4	ASM3078074v1	Beauveria bassiana	32435896	2023	55841	TRUE	Beauveria bassiana	Beauveria	Cordycipitaceae	Hypocreales	Hypocreomycetidae	Sordariomycetes	Pezizomycotina	Ascomycota	Dikarya	Fungi	short_read
GCA_030780765.1	95.3	94.7	0.6	3	1.7	1122	25.2	ASM3078076v1	Beauveria bassiana	31495090	2023	22548	TRUE	Beauveria bassiana	Beauveria	Cordycipitaceae	Hypocreales	Hypocreomycetidae	Sordariomycetes	Pezizomycotina	Ascomycota	Dikarya	Fungi	short_read
GCA_030780785.1	98.4	97.7	0.7	0.8	0.8	1122	26	ASM3078078v1	Beauveria bassiana	32523180	2023	53072	TRUE	Beauveria bassiana	Beauveria	Cordycipitaceae	Hypocreales	Hypocreomycetidae	Sordariomycetes	Pezizomycotina	Ascomycota	Dikarya	Fungi	short_read
GCA_030780805.1	99	98.5	0.5	0.7	0.3	1122	25.6	ASM3078080v1	Beauveria pseudobassiana	33282912	2023	78270	TRUE	Beauveria pseudobassiana	Beauveria	Cordycipitaceae	Hypocreales	Hypocreomycetidae	Sordariomycetes	Pezizomycotina	Ascomycota	Dikarya	Fungi	short_read
GCA_030780825.1	99.6	98.9	0.6	0.3	0.2	1122	25.1	ASM3078082v1	Beauveria pseudobassiana	33158177	2023	105046	TRUE	Beauveria pseudobassiana	Beauveria	Cordycipitaceae	Hypocreales	Hypocreomycetidae	Sordariomycetes	Pezizomycotina	Ascomycota	Dikarya	Fungi	short_read
GCA_030780845.1	99.6	99.1	0.5	0.3	0.1	1122	25.7	ASM3078084v1	Beauveria pseudobassiana	33237282	2023	84568	TRUE	Beauveria pseudobassiana	Beauveria	Cordycipitaceae	Hypocreales	Hypocreomycetidae	Sordariomycetes	Pezizomycotina	Ascomycota	Dikarya	Fungi	short_read
GCA_030780865.1	92.1	91.6	0.4	5.4	2.5	1122	23.4	ASM3078086v1	Beauveria bassiana	29345546	2023	16857	TRUE	Beauveria bassiana	Beauveria	Cordycipitaceae	Hypocreales	Hypocreomycetidae	Sordariomycetes	Pezizomycotina	Ascomycota	Dikarya	Fungi	short_read
GCA_030780885.1	98.8	98.1	0.7	0.8	0.4	1122	24.9	ASM3078088v1	Beauveria bassiana	32623777	2023	60420	TRUE	Beauveria bassiana	Beauveria	Cordycipitaceae	Hypocreales	Hypocreomycetidae	Sordariomycetes	Pezizomycotina	Ascomycota	Dikarya	Fungi	short_read
GCA_030780905.1	95.9	95.4	0.5	2.7	1.4	1122	21.6	ASM3078090v1	Hypocrella siamensis	28467477	2023	20536	TRUE	Hypocrella siamensis	Hypocrella	Clavicipitaceae	Hypocreales	Hypocreomycetidae	Sordariomycetes	Pezizomycotina	Ascomycota	Dikarya	Fungi	short_read
GCA_030780945.1	96.5	96.1	0.4	2.1	1.3	1122	23.1	ASM3078094v1	Aschersonia sp. MBC 593	29967148	2023	21305	FALSE	Aschersonia sp	Aschersonia	Clavicipitaceae	Hypocreales		Sordariomycetes		Ascomycota		Fungi	short_read
GCA_030781025.1	88.8	88.4	0.4	8.2	3	1122	24	ASM3078102v1	Cordyceps javanica	37054906	2023	12956	TRUE	Cordyceps javanica	Cordyceps	Cordycipitaceae	Hypocreales	Hypocreomycetidae	Sordariomycetes	Pezizomycotina	Ascomycota	Dikarya	Fungi	short_read
GCA_030781065.1	99.4	98.7	0.7	0.4	0.3	1122	23.9	ASM3078106v1	Beauveria bassiana	31793669	2023	50995	TRUE	Beauveria bassiana	Beauveria	Cordycipitaceae	Hypocreales	Hypocreomycetidae	Sordariomycetes	Pezizomycotina	Ascomycota	Dikarya	Fungi	short_read
GCA_030781085.1	90.7	90.4	0.4	6.5	2.8	1122	23.5	ASM3078108v1	Cordyceps javanica	34465889	2023	17531	TRUE	Cordyceps javanica	Cordyceps	Cordycipitaceae	Hypocreales	Hypocreomycetidae	Sordariomycetes	Pezizomycotina	Ascomycota	Dikarya	Fungi	short_read
GCA_030781105.1	98.5	97.6	0.9	0.9	0.6	1122	23.8	ASM3078110v1	Beauveria bassiana	32063125	2023	53717	TRUE	Beauveria bassiana	Beauveria	Cordycipitaceae	Hypocreales	Hypocreomycetidae	Sordariomycetes	Pezizomycotina	Ascomycota	Dikarya	Fungi	short_read
GCA_030781125.1	98.8	98.2	0.6	0.6	0.5	1122	26.2	ASM3078112v1	Beauveria bassiana	30995491	2023	51483	TRUE	Beauveria bassiana	Beauveria	Cordycipitaceae	Hypocreales	Hypocreomycetidae	Sordariomycetes	Pezizomycotina	Ascomycota	Dikarya	Fungi	short_read
GCA_030781145.1	90.8	90.5	0.4	7	2.1	1122	23.4	ASM3078114v1	Cordyceps javanica	34379420	2023	15427	TRUE	Cordyceps javanica	Cordyceps	Cordycipitaceae	Hypocreales	Hypocreomycetidae	Sordariomycetes	Pezizomycotina	Ascomycota	Dikarya	Fungi	short_read
GCA_030781225.1	97.9	97.5	0.4	1.6	0.5	1122	24.9	ASM3078122v1	Cordyceps javanica	34866601	2023	47791	TRUE	Cordyceps javanica	Cordyceps	Cordycipitaceae	Hypocreales	Hypocreomycetidae	Sordariomycetes	Pezizomycotina	Ascomycota	Dikarya	Fungi	short_read
GCA_030781285.1	94.7	94.4	0.3	3	2.3	1122	24.5	ASM3078128v1	Cordyceps javanica	33131495	2023	26668	TRUE	Cordyceps javanica	Cordyceps	Cordycipitaceae	Hypocreales	Hypocreomycetidae	Sordariomycetes	Pezizomycotina	Ascomycota	Dikarya	Fungi	short_read
GCA_030781305.1	98.5	98.1	0.4	1.1	0.4	1122	25.7	ASM3078130v1	Beauveria bassiana	31122117	2023	45114	TRUE	Beauveria bassiana	Beauveria	Cordycipitaceae	Hypocreales	Hypocreomycetidae	Sordariomycetes	Pezizomycotina	Ascomycota	Dikarya	Fungi	short_read
GCA_030781325.1	93.3	93	0.3	4.1	2.6	1122	24.2	ASM3078132v1	Cordyceps javanica	33024240	2023	25353	TRUE	Cordyceps javanica	Cordyceps	Cordycipitaceae	Hypocreales	Hypocreomycetidae	Sordariomycetes	Pezizomycotina	Ascomycota	Dikarya	Fungi	short_read
GCA_030781385.1	97.9	97.2	0.6	1.3	0.8	1122	25.2	ASM3078138v1	Beauveria bassiana	31680897	2023	33998	TRUE	Beauveria bassiana	Beauveria	Cordycipitaceae	Hypocreales	Hypocreomycetidae	Sordariomycetes	Pezizomycotina	Ascomycota	Dikarya	Fungi	short_read
GCA_030781405.1	95.3	94.8	0.4	2.9	1.9	1122	24.9	ASM3078140v1	Beauveria bassiana	31597769	2023	29030	TRUE	Beauveria bassiana	Beauveria	Cordycipitaceae	Hypocreales	Hypocreomycetidae	Sordariomycetes	Pezizomycotina	Ascomycota	Dikarya	Fungi	short_read
GCA_030781485.1	96.9	96.5	0.4	2	1.1	1122	25.5	ASM3078148v1	Cordyceps javanica	33691435	2023	47414	TRUE	Cordyceps javanica	Cordyceps	Cordycipitaceae	Hypocreales	Hypocreomycetidae	Sordariomycetes	Pezizomycotina	Ascomycota	Dikarya	Fungi	short_read
GCA_030781505.1	95.2	94.8	0.4	3.2	1.6	1122	24.2	ASM3078150v1	Cordyceps javanica	34596524	2023	29777	TRUE	Cordyceps javanica	Cordyceps	Cordycipitaceae	Hypocreales	Hypocreomycetidae	Sordariomycetes	Pezizomycotina	Ascomycota	Dikarya	Fungi	short_read
GCA_030781525.1	90.2	89.8	0.4	6.7	3.1	1122	22.7	ASM3078152v1	Cordyceps javanica	35601830	2023	9048	TRUE	Cordyceps javanica	Cordyceps	Cordycipitaceae	Hypocreales	Hypocreomycetidae	Sordariomycetes	Pezizomycotina	Ascomycota	Dikarya	Fungi	short_read
GCA_030781585.1	99.6	99.1	0.5	0.1	0.3	1122	25.3	ASM3078158v1	Beauveria pseudobassiana	33330189	2023	103669	TRUE	Beauveria pseudobassiana	Beauveria	Cordycipitaceae	Hypocreales	Hypocreomycetidae	Sordariomycetes	Pezizomycotina	Ascomycota	Dikarya	Fungi	short_read
GCA_030781625.1	98.7	98.4	0.3	0.7	0.6	1122	25.8	ASM3078162v1	Aschersonia sp. MBC 610	26824724	2023	71215	FALSE	Aschersonia sp	Aschersonia	Clavicipitaceae	Hypocreales		Sordariomycetes		Ascomycota		Fungi	short_read
GCA_030781665.1	98.2	97.4	0.8	1.4	0.4	1122	23.7	ASM3078166v1	Akanthomyces dipterigenus	33242787	2023	42781	TRUE	Lecanicillium longisporum	Lecanicillium	Cordycipitaceae	Hypocreales	Hypocreomycetidae	Sordariomycetes	Pezizomycotina	Ascomycota	Dikarya	Fungi	short_read
GCA_030781685.1	99.3	98.8	0.5	0.2	0.5	1122	25.9	ASM3078168v1	Beauveria pseudobassiana	33347267	2023	98452	TRUE	Beauveria pseudobassiana	Beauveria	Cordycipitaceae	Hypocreales	Hypocreomycetidae	Sordariomycetes	Pezizomycotina	Ascomycota	Dikarya	Fungi	short_read
GCA_030781705.1	99	98.8	0.2	0.3	0.7	1122	23.5	ASM3078170v1	Aschersonia sp. MBC 612	26911698	2023	60371	FALSE	Aschersonia sp	Aschersonia	Clavicipitaceae	Hypocreales		Sordariomycetes		Ascomycota		Fungi	short_read
GCA_030781805.1	99	98.5	0.5	0.5	0.4	1122	25.7	ASM3078180v1	Beauveria pseudobassiana	33314633	2023	98826	TRUE	Beauveria pseudobassiana	Beauveria	Cordycipitaceae	Hypocreales	Hypocreomycetidae	Sordariomycetes	Pezizomycotina	Ascomycota	Dikarya	Fungi	short_read
GCA_030781825.1	99	98.4	0.6	0.4	0.5	1122	23.5	ASM3078182v1	Akanthomyces lecanii	36583390	2023	113330	TRUE	Lecanicillium lecanii	Lecanicillium	Cordycipitaceae	Hypocreales	Hypocreomycetidae	Sordariomycetes	Pezizomycotina	Ascomycota	Dikarya	Fungi	short_read
GCA_030781865.1	99.1	98.4	0.7	0.8	0.1	1122	25	ASM3078186v1	Beauveria bassiana	32821289	2023	65501	TRUE	Beauveria bassiana	Beauveria	Cordycipitaceae	Hypocreales	Hypocreomycetidae	Sordariomycetes	Pezizomycotina	Ascomycota	Dikarya	Fungi	short_read
GCA_030781925.1	99.3	98.7	0.6	0.5	0.2	1122	24.1	ASM3078192v1	Akanthomyces dipterigenus	33306630	2023	56874	TRUE	Lecanicillium longisporum	Lecanicillium	Cordycipitaceae	Hypocreales	Hypocreomycetidae	Sordariomycetes	Pezizomycotina	Ascomycota	Dikarya	Fungi	short_read
GCA_030781965.1	99.5	98.9	0.5	0.4	0.2	1122	25.9	ASM3078196v1	Beauveria pseudobassiana	33415364	2023	107939	TRUE	Beauveria pseudobassiana	Beauveria	Cordycipitaceae	Hypocreales	Hypocreomycetidae	Sordariomycetes	Pezizomycotina	Ascomycota	Dikarya	Fungi	short_read
GCA_030781985.1	97.8	97.2	0.5	1.5	0.7	1122	24.6	ASM3078198v1	Beauveria asiatica	31227107	2023	32849	TRUE	Beauveria asiatica	Beauveria	Cordycipitaceae	Hypocreales	Hypocreomycetidae	Sordariomycetes	Pezizomycotina	Ascomycota	Dikarya	Fungi	short_read
GCA_030782005.1	97	96.4	0.5	2.1	0.9	1122	25.3	ASM3078200v1	Beauveria brongniartii	30575004	2023	34050	TRUE	Beauveria brongniartii	Beauveria	Cordycipitaceae	Hypocreales	Hypocreomycetidae	Sordariomycetes	Pezizomycotina	Ascomycota	Dikarya	Fungi	short_read
GCA_030782025.1	99.2	98.7	0.5	0.5	0.3	1122	25.4	ASM3078202v1	Beauveria pseudobassiana	32837567	2023	109086	TRUE	Beauveria pseudobassiana	Beauveria	Cordycipitaceae	Hypocreales	Hypocreomycetidae	Sordariomycetes	Pezizomycotina	Ascomycota	Dikarya	Fungi	short_read
GCA_030782105.1	98.7	98	0.6	0.9	0.4	1122	24.8	ASM3078210v1	Beauveria pseudobassiana	33534634	2023	97977	TRUE	Beauveria pseudobassiana	Beauveria	Cordycipitaceae	Hypocreales	Hypocreomycetidae	Sordariomycetes	Pezizomycotina	Ascomycota	Dikarya	Fungi	short_read
GCA_030782125.1	98.7	98	0.7	0.9	0.4	1122	24.9	ASM3078212v1	Beauveria brongniartii	31879689	2023	38959	TRUE	Beauveria brongniartii	Beauveria	Cordycipitaceae	Hypocreales	Hypocreomycetidae	Sordariomycetes	Pezizomycotina	Ascomycota	Dikarya	Fungi	short_read
GCA_030782145.1	98.7	98	0.7	0.8	0.5	1122	24.6	ASM3078214v1	Beauveria bassiana	33156715	2023	63250	TRUE	Beauveria bassiana	Beauveria	Cordycipitaceae	Hypocreales	Hypocreomycetidae	Sordariomycetes	Pezizomycotina	Ascomycota	Dikarya	Fungi	short_read
GCA_030782165.1	96.7	96	0.7	2.4	0.9	1122	23.5	ASM3078216v1	Beauveria brongniartii	31640065	2023	25273	TRUE	Beauveria brongniartii	Beauveria	Cordycipitaceae	Hypocreales	Hypocreomycetidae	Sordariomycetes	Pezizomycotina	Ascomycota	Dikarya	Fungi	short_read
GCA_030782185.1	97	96.3	0.6	1.5	1.5	1122	23.4	ASM3078218v1	Beauveria bassiana	31640375	2023	26965	TRUE	Beauveria bassiana	Beauveria	Cordycipitaceae	Hypocreales	Hypocreomycetidae	Sordariomycetes	Pezizomycotina	Ascomycota	Dikarya	Fungi	short_read
GCA_030782205.1	97.2	96.4	0.8	1.7	1.1	1122	23.7	ASM3078220v1	Beauveria asiatica	30972081	2023	43202	TRUE	Beauveria asiatica	Beauveria	Cordycipitaceae	Hypocreales	Hypocreomycetidae	Sordariomycetes	Pezizomycotina	Ascomycota	Dikarya	Fungi	short_read
GCA_030782225.1	98.8	98.1	0.6	0.9	0.4	1122	25.1	ASM3078222v1	Beauveria brongniartii	31820344	2023	36308	TRUE	Beauveria brongniartii	Beauveria	Cordycipitaceae	Hypocreales	Hypocreomycetidae	Sordariomycetes	Pezizomycotina	Ascomycota	Dikarya	Fungi	short_read
GCA_030782245.1	97.4	96.9	0.5	1.3	1.2	1122	24.6	ASM3078224v1	Beauveria asiatica	31490867	2023	34940	TRUE	Beauveria asiatica	Beauveria	Cordycipitaceae	Hypocreales	Hypocreomycetidae	Sordariomycetes	Pezizomycotina	Ascomycota	Dikarya	Fungi	short_read
GCA_030782265.1	98.6	98	0.5	1	0.4	1122	25.1	ASM3078226v1	Beauveria brongniartii	30548090	2023	42860	TRUE	Beauveria brongniartii	Beauveria	Cordycipitaceae	Hypocreales	Hypocreomycetidae	Sordariomycetes	Pezizomycotina	Ascomycota	Dikarya	Fungi	short_read
GCA_030782285.1	96.1	95.6	0.4	2.8	1.2	1122	22.3	ASM3078228v1	Hypocrella siamensis	28404026	2023	21868	TRUE	Hypocrella siamensis	Hypocrella	Clavicipitaceae	Hypocreales	Hypocreomycetidae	Sordariomycetes	Pezizomycotina	Ascomycota	Dikarya	Fungi	short_read
GCA_030782305.1	97.3	96.8	0.5	2.1	0.5	1122	22.7	ASM3078230v1	Hypocrella siamensis	28814469	2023	26453	TRUE	Hypocrella siamensis	Hypocrella	Clavicipitaceae	Hypocreales	Hypocreomycetidae	Sordariomycetes	Pezizomycotina	Ascomycota	Dikarya	Fungi	short_read
GCA_030782325.1	98	97.5	0.5	1	1	1122	24.6	ASM3078232v1	Beauveria bassiana	32368148	2023	37616	TRUE	Beauveria bassiana	Beauveria	Cordycipitaceae	Hypocreales	Hypocreomycetidae	Sordariomycetes	Pezizomycotina	Ascomycota	Dikarya	Fungi	short_read
GCA_030782345.1	97.6	97.1	0.4	1.7	0.7	1122	25.8	ASM3078234v1	Beauveria brongniartii	30679444	2023	42258	TRUE	Beauveria brongniartii	Beauveria	Cordycipitaceae	Hypocreales	Hypocreomycetidae	Sordariomycetes	Pezizomycotina	Ascomycota	Dikarya	Fungi	short_read
GCA_030782365.1	98.7	98.2	0.4	0.8	0.5	1122	24.7	ASM3078236v1	Beauveria asiatica	31390275	2023	37088	TRUE	Beauveria asiatica	Beauveria	Cordycipitaceae	Hypocreales	Hypocreomycetidae	Sordariomycetes	Pezizomycotina	Ascomycota	Dikarya	Fungi	short_read
GCA_030782385.1	98.8	98	0.7	0.7	0.5	1122	24.6	ASM3078238v1	Beauveria bassiana	32481216	2023	40075	TRUE	Beauveria bassiana	Beauveria	Cordycipitaceae	Hypocreales	Hypocreomycetidae	Sordariomycetes	Pezizomycotina	Ascomycota	Dikarya	Fungi	short_read
GCA_030782415.1	97	96.3	0.6	2.1	0.9	1122	22.6	ASM3078241v1	Hypocrella siamensis	28756523	2023	24344	TRUE	Hypocrella siamensis	Hypocrella	Clavicipitaceae	Hypocreales	Hypocreomycetidae	Sordariomycetes	Pezizomycotina	Ascomycota	Dikarya	Fungi	short_read
GCA_030782445.1	91.6	91.1	0.5	5.7	2.7	1122	23.3	ASM3078244v1	Beauveria asiatica	31787927	2023	22018	TRUE	Beauveria asiatica	Beauveria	Cordycipitaceae	Hypocreales	Hypocreomycetidae	Sordariomycetes	Pezizomycotina	Ascomycota	Dikarya	Fungi	short_read
GCA_030782485.1	99.4	98.8	0.5	0.5	0.1	1122	26.3	ASM3078248v1	Beauveria brongniartii	31105991	2023	101073	TRUE	Beauveria brongniartii	Beauveria	Cordycipitaceae	Hypocreales	Hypocreomycetidae	Sordariomycetes	Pezizomycotina	Ascomycota	Dikarya	Fungi	short_read
GCA_030782505.1	90.3	90	0.3	6.1	3.6	1122	23.8	ASM3078250v1	Cordyceps javanica	32770840	2023	16373	TRUE	Cordyceps javanica	Cordyceps	Cordycipitaceae	Hypocreales	Hypocreomycetidae	Sordariomycetes	Pezizomycotina	Ascomycota	Dikarya	Fungi	short_read
GCA_030782525.1	91.8	91.5	0.3	4.7	3.5	1122	24.1	ASM3078252v1	Cordyceps javanica	33720465	2023	21780	TRUE	Cordyceps javanica	Cordyceps	Cordycipitaceae	Hypocreales	Hypocreomycetidae	Sordariomycetes	Pezizomycotina	Ascomycota	Dikarya	Fungi	short_read
GCA_030782625.1	96.3	96	0.3	2.4	1.3	1122	24.5	ASM3078262v1	Cordyceps javanica	33910070	2023	34871	TRUE	Cordyceps javanica	Cordyceps	Cordycipitaceae	Hypocreales	Hypocreomycetidae	Sordariomycetes	Pezizomycotina	Ascomycota	Dikarya	Fungi	short_read
GCA_030782645.1	99.1	98.5	0.6	0.7	0.2	1122	24.2	ASM3078264v1	Akanthomyces dipterigenus	33437330	2023	58152	TRUE	Lecanicillium longisporum	Lecanicillium	Cordycipitaceae	Hypocreales	Hypocreomycetidae	Sordariomycetes	Pezizomycotina	Ascomycota	Dikarya	Fungi	short_read
GCA_030782705.1	99.3	98.5	0.8	0.5	0.2	1122	25	ASM3078270v1	Beauveria bassiana	32710821	2023	61395	TRUE	Beauveria bassiana	Beauveria	Cordycipitaceae	Hypocreales	Hypocreomycetidae	Sordariomycetes	Pezizomycotina	Ascomycota	Dikarya	Fungi	short_read
GCA_030782725.1	95.2	94.7	0.5	3.5	1.3	1122	24.3	ASM3078272v1	Beauveria asiatica	29846347	2023	25881	TRUE	Beauveria asiatica	Beauveria	Cordycipitaceae	Hypocreales	Hypocreomycetidae	Sordariomycetes	Pezizomycotina	Ascomycota	Dikarya	Fungi	short_read
GCA_030782745.1	96.7	96.3	0.4	1.9	1.4	1122	23.5	ASM3078274v1	Beauveria bassiana	30346076	2023	27898	TRUE	Beauveria bassiana	Beauveria	Cordycipitaceae	Hypocreales	Hypocreomycetidae	Sordariomycetes	Pezizomycotina	Ascomycota	Dikarya	Fungi	short_read
GCA_030782805.1	98.8	98.1	0.7	0.7	0.4	1122	24.8	ASM3078280v1	Aschersonia sp. MBC 622	32680853	2023	65956	FALSE	Aschersonia sp	Aschersonia	Clavicipitaceae	Hypocreales		Sordariomycetes		Ascomycota		Fungi	short_read
GCA_030782825.1	98.6	97.9	0.7	1	0.4	1122	25.2	ASM3078282v1	Beauveria bassiana	32615769	2023	65158	TRUE	Beauveria bassiana	Beauveria	Cordycipitaceae	Hypocreales	Hypocreomycetidae	Sordariomycetes	Pezizomycotina	Ascomycota	Dikarya	Fungi	short_read
GCA_030782845.1	98.7	97.9	0.8	0.6	0.7	1122	26.6	ASM3078284v1	Beauveria varroae	32566767	2023	84006	TRUE	Beauveria varroae	Beauveria	Cordycipitaceae	Hypocreales	Hypocreomycetidae	Sordariomycetes	Pezizomycotina	Ascomycota	Dikarya	Fungi	short_read
GCA_030782865.1	98	97.4	0.6	1.1	0.9	1122	25.1	ASM3078286v1	Beauveria bassiana	33754082	2023	43212	TRUE	Beauveria bassiana	Beauveria	Cordycipitaceae	Hypocreales	Hypocreomycetidae	Sordariomycetes	Pezizomycotina	Ascomycota	Dikarya	Fungi	short_read
GCA_030782885.1	97.8	97.2	0.5	1	1.2	1122	24.8	ASM3078288v1	Beauveria pseudobassiana	32771523	2023	61819	TRUE	Beauveria pseudobassiana	Beauveria	Cordycipitaceae	Hypocreales	Hypocreomycetidae	Sordariomycetes	Pezizomycotina	Ascomycota	Dikarya	Fungi	short_read
GCA_030782985.1	98	97.3	0.7	1.2	0.8	1122	22.4	ASM3078298v1	Beauveria bassiana	32100691	2023	38988	TRUE	Beauveria bassiana	Beauveria	Cordycipitaceae	Hypocreales	Hypocreomycetidae	Sordariomycetes	Pezizomycotina	Ascomycota	Dikarya	Fungi	short_read
GCA_030783005.1	98.7	97.9	0.8	0.8	0.5	1122	22.7	ASM3078300v1	Beauveria bassiana	32128060	2023	47153	TRUE	Beauveria bassiana	Beauveria	Cordycipitaceae	Hypocreales	Hypocreomycetidae	Sordariomycetes	Pezizomycotina	Ascomycota	Dikarya	Fungi	short_read
GCA_030783025.1	98.5	97.6	0.9	1.2	0.4	1122	26.3	ASM3078302v1	Beauveria varroae	32427700	2023	74047	TRUE	Beauveria varroae	Beauveria	Cordycipitaceae	Hypocreales	Hypocreomycetidae	Sordariomycetes	Pezizomycotina	Ascomycota	Dikarya	Fungi	short_read
GCA_030783045.1	89.5	89.2	0.3	6.9	3.7	1122	24.2	ASM3078304v1	Cordyceps javanica	33567940	2023	17714	TRUE	Cordyceps javanica	Cordyceps	Cordycipitaceae	Hypocreales	Hypocreomycetidae	Sordariomycetes	Pezizomycotina	Ascomycota	Dikarya	Fungi	short_read
GCA_030783085.1	98.9	98.2	0.7	0.8	0.3	1122	25	ASM3078308v1	Beauveria bassiana	32745633	2023	71771	TRUE	Beauveria bassiana	Beauveria	Cordycipitaceae	Hypocreales	Hypocreomycetidae	Sordariomycetes	Pezizomycotina	Ascomycota	Dikarya	Fungi	short_read
GCA_030783165.1	98.8	98.2	0.5	0.8	0.4	1122	25.8	ASM3078316v1	Beauveria pseudobassiana	33848115	2023	102422	TRUE	Beauveria pseudobassiana	Beauveria	Cordycipitaceae	Hypocreales	Hypocreomycetidae	Sordariomycetes	Pezizomycotina	Ascomycota	Dikarya	Fungi	short_read
GCA_030783205.1	98.1	97.5	0.6	1	0.9	1122	25.5	ASM3078320v1	Beauveria bassiana	31567597	2023	45717	TRUE	Beauveria bassiana	Beauveria	Cordycipitaceae	Hypocreales	Hypocreomycetidae	Sordariomycetes	Pezizomycotina	Ascomycota	Dikarya	Fungi	short_read
GCA_030783265.1	99.4	98.7	0.7	0.5	0.1	1122	24.2	ASM3078326v1	Akanthomyces dipterigenus	33792633	2023	61292	TRUE	Lecanicillium longisporum	Lecanicillium	Cordycipitaceae	Hypocreales	Hypocreomycetidae	Sordariomycetes	Pezizomycotina	Ascomycota	Dikarya	Fungi	short_read
GCA_030783285.1	96.6	96.3	0.4	2.1	1.2	1122	22.6	ASM3078328v1	Aschersonia sp. MBC 710	31322490	2023	21465	FALSE	Aschersonia sp	Aschersonia	Clavicipitaceae	Hypocreales		Sordariomycetes		Ascomycota		Fungi	short_read
GCA_030783325.1	98.8	98.1	0.6	0.4	0.8	1122	24.8	ASM3078332v1	Beauveria asiatica	31058437	2023	38441	TRUE	Beauveria asiatica	Beauveria	Cordycipitaceae	Hypocreales	Hypocreomycetidae	Sordariomycetes	Pezizomycotina	Ascomycota	Dikarya	Fungi	short_read
GCA_030783345.1	98.3	98	0.4	1.2	0.4	1122	25.6	ASM3078334v1	Beauveria bassiana	31021529	2023	49701	TRUE	Beauveria bassiana	Beauveria	Cordycipitaceae	Hypocreales	Hypocreomycetidae	Sordariomycetes	Pezizomycotina	Ascomycota	Dikarya	Fungi	short_read
GCA_030783385.1	99.3	98.6	0.7	0.4	0.3	1122	24.4	ASM3078338v1	Akanthomyces dipterigenus	33553279	2023	63054	TRUE	Lecanicillium longisporum	Lecanicillium	Cordycipitaceae	Hypocreales	Hypocreomycetidae	Sordariomycetes	Pezizomycotina	Ascomycota	Dikarya	Fungi	short_read
GCA_030783465.1	99	98.6	0.4	0.5	0.4	1122	25.8	ASM3078346v1	Beauveria brongniartii	30028006	2023	53723	TRUE	Beauveria brongniartii	Beauveria	Cordycipitaceae	Hypocreales	Hypocreomycetidae	Sordariomycetes	Pezizomycotina	Ascomycota	Dikarya	Fungi	short_read
GCA_030783505.1	98.7	98	0.7	0.8	0.5	1122	24.8	ASM3078350v1	Beauveria brongniartii	31607982	2023	50342	TRUE	Beauveria brongniartii	Beauveria	Cordycipitaceae	Hypocreales	Hypocreomycetidae	Sordariomycetes	Pezizomycotina	Ascomycota	Dikarya	Fungi	short_read
GCA_030783525.2	95.6	95.1	0.5	3.1	1.2	1122	22.8	ASM3078352v2	Akanthomyces uredinophilus	35197475	2023	18204	TRUE	Lecanicillium uredinophilum	Lecanicillium	Cordycipitaceae	Hypocreales	Hypocreomycetidae	Sordariomycetes	Pezizomycotina	Ascomycota	Dikarya	Fungi	short_read
GCA_030783545.1	98.4	97.7	0.7	1.1	0.5	1122	24.4	ASM3078354v1	Beauveria bassiana	32687309	2023	61183	TRUE	Beauveria bassiana	Beauveria	Cordycipitaceae	Hypocreales	Hypocreomycetidae	Sordariomycetes	Pezizomycotina	Ascomycota	Dikarya	Fungi	short_read
GCA_030783605.1	99.1	98.3	0.8	0.4	0.4	1122	24.2	ASM3078360v1	Cordyceps farinosa	34065865	2023	104416	TRUE	Cordyceps farinosa	Cordyceps	Cordycipitaceae	Hypocreales	Hypocreomycetidae	Sordariomycetes	Pezizomycotina	Ascomycota	Dikarya	Fungi	short_read
GCA_030783645.1	97.5	97.1	0.4	1.2	1.2	1122	24.7	ASM3078364v1	Beauveria asiatica	30963223	2023	28525	TRUE	Beauveria asiatica	Beauveria	Cordycipitaceae	Hypocreales	Hypocreomycetidae	Sordariomycetes	Pezizomycotina	Ascomycota	Dikarya	Fungi	short_read
GCA_030783665.1	99.4	98.9	0.4	0.4	0.3	1122	24.8	ASM3078366v1	Beauveria asiatica	31313826	2023	37620	TRUE	Beauveria asiatica	Beauveria	Cordycipitaceae	Hypocreales	Hypocreomycetidae	Sordariomycetes	Pezizomycotina	Ascomycota	Dikarya	Fungi	short_read
GCA_030783725.1	98.8	98.1	0.6	1	0.3	1122	24.1	ASM3078372v1	Akanthomyces dipterigenus	33527387	2023	57109	TRUE	Lecanicillium longisporum	Lecanicillium	Cordycipitaceae	Hypocreales	Hypocreomycetidae	Sordariomycetes	Pezizomycotina	Ascomycota	Dikarya	Fungi	short_read
GCA_030783745.1	98.9	98.3	0.6	0.9	0.2	1122	24.1	ASM3078374v1	Akanthomyces dipterigenus	33650238	2023	58744	TRUE	Lecanicillium longisporum	Lecanicillium	Cordycipitaceae	Hypocreales	Hypocreomycetidae	Sordariomycetes	Pezizomycotina	Ascomycota	Dikarya	Fungi	short_read
GCA_030783785.1	98.8	98.2	0.5	0.4	0.8	1122	24.5	ASM3078378v1	Beauveria asiatica	31488229	2023	38644	TRUE	Beauveria asiatica	Beauveria	Cordycipitaceae	Hypocreales	Hypocreomycetidae	Sordariomycetes	Pezizomycotina	Ascomycota	Dikarya	Fungi	short_read
GCA_030783805.1	97.3	96.6	0.7	2.1	0.5	1122	24	ASM3078380v1	Akanthomyces dipterigenus	35237545	2023	40758	TRUE	Lecanicillium longisporum	Lecanicillium	Cordycipitaceae	Hypocreales	Hypocreomycetidae	Sordariomycetes	Pezizomycotina	Ascomycota	Dikarya	Fungi	short_read
GCA_030783825.1	96.3	95.6	0.7	2	1.6	1122	22.6	ASM3078382v1	Beauveria bassiana	31542002	2023	31385	TRUE	Beauveria bassiana	Beauveria	Cordycipitaceae	Hypocreales	Hypocreomycetidae	Sordariomycetes	Pezizomycotina	Ascomycota	Dikarya	Fungi	short_read
GCA_030783845.1	98.7	98.1	0.5	1	0.4	1122	25	ASM3078384v1	Beauveria asiatica	31384565	2023	38506	TRUE	Beauveria asiatica	Beauveria	Cordycipitaceae	Hypocreales	Hypocreomycetidae	Sordariomycetes	Pezizomycotina	Ascomycota	Dikarya	Fungi	short_read
GCA_030783865.1	98.6	98	0.6	0.8	0.6	1122	24.2	ASM3078386v1	Beauveria asiatica	31304616	2023	37385	TRUE	Beauveria asiatica	Beauveria	Cordycipitaceae	Hypocreales	Hypocreomycetidae	Sordariomycetes	Pezizomycotina	Ascomycota	Dikarya	Fungi	short_read
GCA_030783885.1	98.6	97.9	0.7	1	0.4	1122	24.8	ASM3078388v1	Beauveria bassiana	32538595	2023	51109	TRUE	Beauveria bassiana	Beauveria	Cordycipitaceae	Hypocreales	Hypocreomycetidae	Sordariomycetes	Pezizomycotina	Ascomycota	Dikarya	Fungi	short_read
GCA_030783925.1	99.1	98.9	0.2	0.3	0.6	1122	23.7	ASM3078392v1	Aschersonia sp. MBC 735	26987735	2023	68998	FALSE	Aschersonia sp	Aschersonia	Clavicipitaceae	Hypocreales		Sordariomycetes		Ascomycota		Fungi	short_read
GCA_030783945.1	91.1	90.6	0.5	5.5	3.4	1122	22.4	ASM3078394v1	Cordyceps farinosa	32051837	2023	24599	TRUE	Cordyceps farinosa	Cordyceps	Cordycipitaceae	Hypocreales	Hypocreomycetidae	Sordariomycetes	Pezizomycotina	Ascomycota	Dikarya	Fungi	short_read
GCA_030783965.1	96.7	96.3	0.4	2.1	1.2	1122	25.2	ASM3078396v1	Beauveria bassiana	31877251	2023	53391	TRUE	Beauveria bassiana	Beauveria	Cordycipitaceae	Hypocreales	Hypocreomycetidae	Sordariomycetes	Pezizomycotina	Ascomycota	Dikarya	Fungi	short_read
GCA_030783985.1	97.1	96.5	0.5	2	1	1122	24.2	ASM3078398v1	Akanthomyces lecanii	34688828	2023	57147	TRUE	Lecanicillium lecanii	Lecanicillium	Cordycipitaceae	Hypocreales	Hypocreomycetidae	Sordariomycetes	Pezizomycotina	Ascomycota	Dikarya	Fungi	short_read
GCA_030783995.1	98.7	97.9	0.8	0.9	0.4	1122	23.1	ASM3078399v1	Beauveria bassiana	31871671	2023	54818	TRUE	Beauveria bassiana	Beauveria	Cordycipitaceae	Hypocreales	Hypocreomycetidae	Sordariomycetes	Pezizomycotina	Ascomycota	Dikarya	Fungi	short_read
GCA_030784025.1	99.1	98.4	0.7	0.8	0.1	1122	24	ASM3078402v1	Akanthomyces dipterigenus	33648822	2023	57504	TRUE	Lecanicillium longisporum	Lecanicillium	Cordycipitaceae	Hypocreales	Hypocreomycetidae	Sordariomycetes	Pezizomycotina	Ascomycota	Dikarya	Fungi	short_read
GCA_030784075.1	96.3	96	0.3	2.4	1.3	1122	25	ASM3078407v1	Cordyceps javanica	34672205	2023	26347	TRUE	Cordyceps javanica	Cordyceps	Cordycipitaceae	Hypocreales	Hypocreomycetidae	Sordariomycetes	Pezizomycotina	Ascomycota	Dikarya	Fungi	short_read
GCA_030784175.1	99.4	98.8	0.5	0.4	0.3	1122	25.7	ASM3078417v1	Beauveria pseudobassiana	33281295	2023	118457	TRUE	Beauveria pseudobassiana	Beauveria	Cordycipitaceae	Hypocreales	Hypocreomycetidae	Sordariomycetes	Pezizomycotina	Ascomycota	Dikarya	Fungi	short_read
GCA_030784505.1	98.6	98	0.6	0.6	0.8	1122	25.7	ASM3078450v1	Beauveria bassiana	31271280	2023	52433	TRUE	Beauveria bassiana	Beauveria	Cordycipitaceae	Hypocreales	Hypocreomycetidae	Sordariomycetes	Pezizomycotina	Ascomycota	Dikarya	Fungi	short_read
GCA_030784515.1	99	98.4	0.6	0.7	0.3	1122	25.3	ASM3078451v1	Beauveria pseudobassiana	33927830	2023	101440	TRUE	Beauveria pseudobassiana	Beauveria	Cordycipitaceae	Hypocreales	Hypocreomycetidae	Sordariomycetes	Pezizomycotina	Ascomycota	Dikarya	Fungi	short_read
GCA_030784525.1	98.6	98.1	0.4	1.1	0.4	1122	25.4	ASM3078452v1	Beauveria bassiana	31628414	2023	40557	TRUE	Beauveria bassiana	Beauveria	Cordycipitaceae	Hypocreales	Hypocreomycetidae	Sordariomycetes	Pezizomycotina	Ascomycota	Dikarya	Fungi	short_read
GCA_030784555.1	98.5	97.8	0.7	0.8	0.7	1122	26.1	ASM3078455v1	Beauveria bassiana	31424361	2023	49575	TRUE	Beauveria bassiana	Beauveria	Cordycipitaceae	Hypocreales	Hypocreomycetidae	Sordariomycetes	Pezizomycotina	Ascomycota	Dikarya	Fungi	short_read
GCA_030784625.1	99.4	98.9	0.4	0.4	0.3	1122	25.7	ASM3078462v1	Beauveria pseudobassiana	32614443	2023	163453	TRUE	Beauveria pseudobassiana	Beauveria	Cordycipitaceae	Hypocreales	Hypocreomycetidae	Sordariomycetes	Pezizomycotina	Ascomycota	Dikarya	Fungi	short_read
GCA_030784825.1	98.3	97.5	0.8	0.7	1	1122	26.5	ASM3078482v1	Beauveria varroae	32520925	2023	97278	TRUE	Beauveria varroae	Beauveria	Cordycipitaceae	Hypocreales	Hypocreomycetidae	Sordariomycetes	Pezizomycotina	Ascomycota	Dikarya	Fungi	short_read
GCA_030784865.1	98.6	98	0.6	0.7	0.7	1122	25.5	ASM3078486v1	Beauveria pseudobassiana	34128031	2023	71257	TRUE	Beauveria pseudobassiana	Beauveria	Cordycipitaceae	Hypocreales	Hypocreomycetidae	Sordariomycetes	Pezizomycotina	Ascomycota	Dikarya	Fungi	short_read
GCA_030784885.1	98.4	97.7	0.7	0.9	0.7	1122	25.5	ASM3078488v1	Beauveria bassiana	30985074	2023	41554	TRUE	Beauveria bassiana	Beauveria	Cordycipitaceae	Hypocreales	Hypocreomycetidae	Sordariomycetes	Pezizomycotina	Ascomycota	Dikarya	Fungi	short_read
GCA_030784905.1	99.3	98.7	0.6	0.3	0.4	1122	26.3	ASM3078490v1	Beauveria pseudobassiana	35110273	2023	96480	TRUE	Beauveria pseudobassiana	Beauveria	Cordycipitaceae	Hypocreales	Hypocreomycetidae	Sordariomycetes	Pezizomycotina	Ascomycota	Dikarya	Fungi	short_read
GCA_030784925.1	97.4	96.9	0.5	1.2	1.3	1122	26	ASM3078492v1	Beauveria bassiana	31096190	2023	31922	TRUE	Beauveria bassiana	Beauveria	Cordycipitaceae	Hypocreales	Hypocreomycetidae	Sordariomycetes	Pezizomycotina	Ascomycota	Dikarya	Fungi	short_read
GCA_030785025.1	98.8	98	0.7	0.7	0.5	1122	25.8	ASM3078502v1	Beauveria bassiana	31165869	2023	55389	TRUE	Beauveria bassiana	Beauveria	Cordycipitaceae	Hypocreales	Hypocreomycetidae	Sordariomycetes	Pezizomycotina	Ascomycota	Dikarya	Fungi	short_read
GCA_030785045.1	97.3	97	0.4	1.6	1.1	1122	27.2	ASM3078504v1	Cordyceps cateniannulata	34168013	2023	89542	TRUE	Cordyceps cateniannulata	Cordyceps	Cordycipitaceae	Hypocreales	Hypocreomycetidae	Sordariomycetes	Pezizomycotina	Ascomycota	Dikarya	Fungi	short_read
GCA_030785085.1	98	97.4	0.6	1.2	0.8	1122	25.4	ASM3078508v1	Beauveria pseudobassiana	34592150	2023	47107	TRUE	Beauveria pseudobassiana	Beauveria	Cordycipitaceae	Hypocreales	Hypocreomycetidae	Sordariomycetes	Pezizomycotina	Ascomycota	Dikarya	Fungi	short_read
GCA_030785145.1	99.1	98.9	0.2	0.4	0.5	1122	23.5	ASM3078514v1	Aschersonia sp. MBC 819	26946078	2023	67419	FALSE	Aschersonia sp	Aschersonia	Clavicipitaceae	Hypocreales		Sordariomycetes		Ascomycota		Fungi	short_read
GCA_030785165.1	93.9	93.7	0.3	4	2	1122	25	ASM3078516v1	Cordyceps javanica	33224354	2023	30568	TRUE	Cordyceps javanica	Cordyceps	Cordycipitaceae	Hypocreales	Hypocreomycetidae	Sordariomycetes	Pezizomycotina	Ascomycota	Dikarya	Fungi	short_read
GCA_030785205.1	99.5	98.7	0.8	0.2	0.4	1122	24.8	ASM3078520v1	Beauveria pseudobassiana	33520267	2023	103193	TRUE	Beauveria pseudobassiana	Beauveria	Cordycipitaceae	Hypocreales	Hypocreomycetidae	Sordariomycetes	Pezizomycotina	Ascomycota	Dikarya	Fungi	short_read
GCA_030785215.1	97.8	96.9	0.9	1.4	0.8	1122	25	ASM3078521v1	Beauveria bassiana	32844664	2023	68797	TRUE	Beauveria bassiana	Beauveria	Cordycipitaceae	Hypocreales	Hypocreomycetidae	Sordariomycetes	Pezizomycotina	Ascomycota	Dikarya	Fungi	short_read
GCA_030785225.1	97.1	96.5	0.5	1.6	1.3	1122	26.3	ASM3078522v1	Beauveria pseudobassiana	32144787	2023	73385	TRUE	Beauveria pseudobassiana	Beauveria	Cordycipitaceae	Hypocreales	Hypocreomycetidae	Sordariomycetes	Pezizomycotina	Ascomycota	Dikarya	Fungi	short_read
GCA_030785975.1	95.6	94.8	0.8	3.1	1.2	1122	24.5	ASM3078597v1	Akanthomyces lecanii	35167795	2023	66997	TRUE	Lecanicillium lecanii	Lecanicillium	Cordycipitaceae	Hypocreales	Hypocreomycetidae	Sordariomycetes	Pezizomycotina	Ascomycota	Dikarya	Fungi	short_read
GCA_030786195.1	97.9	97.2	0.6	1.1	1.1	1122	25.7	ASM3078619v1	Beauveria bassiana	32021999	2023	49162	TRUE	Beauveria bassiana	Beauveria	Cordycipitaceae	Hypocreales	Hypocreomycetidae	Sordariomycetes	Pezizomycotina	Ascomycota	Dikarya	Fungi	short_read
GCA_030786345.1	98.6	98	0.5	0.6	0.8	1122	26	ASM3078634v1	Beauveria bassiana	31771935	2023	38428	TRUE	Beauveria bassiana	Beauveria	Cordycipitaceae	Hypocreales	Hypocreomycetidae	Sordariomycetes	Pezizomycotina	Ascomycota	Dikarya	Fungi	short_read
GCA_030786555.1	98.8	98.4	0.4	0.8	0.4	1122	25.7	ASM3078655v1	Beauveria pseudobassiana	33063289	2023	69948	TRUE	Beauveria pseudobassiana	Beauveria	Cordycipitaceae	Hypocreales	Hypocreomycetidae	Sordariomycetes	Pezizomycotina	Ascomycota	Dikarya	Fungi	short_read
GCA_030786905.1	98.7	98	0.6	0.8	0.5	1122	26	ASM3078690v1	Beauveria bassiana	30481163	2023	37746	TRUE	Beauveria bassiana	Beauveria	Cordycipitaceae	Hypocreales	Hypocreomycetidae	Sordariomycetes	Pezizomycotina	Ascomycota	Dikarya	Fungi	short_read
GCA_030786925.1	98	97.3	0.6	1	1.1	1122	26.3	ASM3078692v1	Beauveria bassiana	30458208	2023	37292	TRUE	Beauveria bassiana	Beauveria	Cordycipitaceae	Hypocreales	Hypocreomycetidae	Sordariomycetes	Pezizomycotina	Ascomycota	Dikarya	Fungi	short_read
GCA_030786945.1	99.3	98.6	0.7	0.3	0.4	1122	26.2	ASM3078694v1	Beauveria bassiana	32285926	2023	91381	TRUE	Beauveria bassiana	Beauveria	Cordycipitaceae	Hypocreales	Hypocreomycetidae	Sordariomycetes	Pezizomycotina	Ascomycota	Dikarya	Fungi	short_read
GCA_030786955.1	98.7	98.1	0.5	0.4	0.9	1122	26.3	ASM3078695v1	Beauveria pseudobassiana	32922764	2023	96930	TRUE	Beauveria pseudobassiana	Beauveria	Cordycipitaceae	Hypocreales	Hypocreomycetidae	Sordariomycetes	Pezizomycotina	Ascomycota	Dikarya	Fungi	short_read
GCA_030786965.1	97.3	96.8	0.5	1.8	0.9	1122	24	ASM3078696v1	Beauveria bassiana	31115261	2023	30836	TRUE	Beauveria bassiana	Beauveria	Cordycipitaceae	Hypocreales	Hypocreomycetidae	Sordariomycetes	Pezizomycotina	Ascomycota	Dikarya	Fungi	short_read
GCA_030786985.1	98.4	97.8	0.6	1.1	0.5	1122	26.6	ASM3078698v1	Beauveria bassiana	31570732	2023	46094	TRUE	Beauveria bassiana	Beauveria	Cordycipitaceae	Hypocreales	Hypocreomycetidae	Sordariomycetes	Pezizomycotina	Ascomycota	Dikarya	Fungi	short_read
GCA_030787005.1	99	98.5	0.5	0.6	0.4	1122	25.4	ASM3078700v1	Beauveria pseudobassiana	33591715	2023	105749	TRUE	Beauveria pseudobassiana	Beauveria	Cordycipitaceae	Hypocreales	Hypocreomycetidae	Sordariomycetes	Pezizomycotina	Ascomycota	Dikarya	Fungi	short_read
GCA_030787015.1	98.2	97.5	0.7	1.3	0.4	1122	24.1	ASM3078701v1	Beauveria bassiana	33587761	2023	48860	TRUE	Beauveria bassiana	Beauveria	Cordycipitaceae	Hypocreales	Hypocreomycetidae	Sordariomycetes	Pezizomycotina	Ascomycota	Dikarya	Fungi	short_read
GCA_030787035.1	98.5	98.2	0.3	0.6	0.9	1122	25.8	ASM3078703v1	Aschersonia sp. MBC 877	26887767	2023	89839	FALSE	Aschersonia sp	Aschersonia	Clavicipitaceae	Hypocreales		Sordariomycetes		Ascomycota		Fungi	short_read
GCA_030787055.1	98.2	97.4	0.8	0.8	1	1122	24.8	ASM3078705v1	Beauveria bassiana	33309109	2023	69875	TRUE	Beauveria bassiana	Beauveria	Cordycipitaceae	Hypocreales	Hypocreomycetidae	Sordariomycetes	Pezizomycotina	Ascomycota	Dikarya	Fungi	short_read
GCA_030787075.1	99	98.5	0.5	0.5	0.4	1122	24.9	ASM3078707v1	Beauveria pseudobassiana	32206168	2023	77034	TRUE	Beauveria pseudobassiana	Beauveria	Cordycipitaceae	Hypocreales	Hypocreomycetidae	Sordariomycetes	Pezizomycotina	Ascomycota	Dikarya	Fungi	short_read
GCA_030787095.1	99.1	98.7	0.4	0.4	0.4	1122	26	ASM3078709v1	Beauveria pseudobassiana	33236061	2023	106570	TRUE	Beauveria pseudobassiana	Beauveria	Cordycipitaceae	Hypocreales	Hypocreomycetidae	Sordariomycetes	Pezizomycotina	Ascomycota	Dikarya	Fungi	short_read
GCA_030787115.1	99.2	98.8	0.4	0.5	0.3	1122	30.5	ASM3078711v1	Cladosporium sp. MBC 869	31861864	2023	331281	TRUE	Cladosporium sp	Cladosporium	Mycosphaerellaceae	Mycosphaerellales	Dothideomycetidae	Dothideomycetes	Pezizomycotina	Ascomycota	Dikarya	Fungi	short_read
GCA_030787135.1	98.9	98.5	0.4	0.5	0.5	1122	25.7	ASM3078713v1	Beauveria pseudobassiana	32936038	2023	62741	TRUE	Beauveria pseudobassiana	Beauveria	Cordycipitaceae	Hypocreales	Hypocreomycetidae	Sordariomycetes	Pezizomycotina	Ascomycota	Dikarya	Fungi	short_read
GCA_030787155.1	95.3	94.5	0.8	3.4	1.3	1122	23.2	ASM3078715v1	Beauveria bassiana	32790937	2023	31764	TRUE	Beauveria bassiana	Beauveria	Cordycipitaceae	Hypocreales	Hypocreomycetidae	Sordariomycetes	Pezizomycotina	Ascomycota	Dikarya	Fungi	short_read
GCA_030787175.1	97.1	96.4	0.6	1.8	1.2	1122	24.9	ASM3078717v1	Beauveria pseudobassiana	34015388	2023	56867	TRUE	Beauveria pseudobassiana	Beauveria	Cordycipitaceae	Hypocreales	Hypocreomycetidae	Sordariomycetes	Pezizomycotina	Ascomycota	Dikarya	Fungi	short_read
GCA_030787195.1	98.8	98	0.8	0.8	0.4	1122	24.8	ASM3078719v1	Beauveria bassiana	33295376	2023	50767	TRUE	Beauveria bassiana	Beauveria	Cordycipitaceae	Hypocreales	Hypocreomycetidae	Sordariomycetes	Pezizomycotina	Ascomycota	Dikarya	Fungi	short_read
GCA_030787215.1	99.2	98.8	0.4	0.5	0.3	1122	26.1	ASM3078721v1	Beauveria pseudobassiana	32267256	2023	104668	TRUE	Beauveria pseudobassiana	Beauveria	Cordycipitaceae	Hypocreales	Hypocreomycetidae	Sordariomycetes	Pezizomycotina	Ascomycota	Dikarya	Fungi	short_read
GCA_030787235.1	98.1	97.3	0.8	1.4	0.4	1122	24.2	ASM3078723v1	Beauveria bassiana	33718771	2023	53093	TRUE	Beauveria bassiana	Beauveria	Cordycipitaceae	Hypocreales	Hypocreomycetidae	Sordariomycetes	Pezizomycotina	Ascomycota	Dikarya	Fungi	short_read
GCA_030787255.1	99.5	98.9	0.5	0.1	0.4	1122	25.9	ASM3078725v1	Beauveria pseudobassiana	32602438	2023	126483	TRUE	Beauveria pseudobassiana	Beauveria	Cordycipitaceae	Hypocreales	Hypocreomycetidae	Sordariomycetes	Pezizomycotina	Ascomycota	Dikarya	Fungi	short_read
GCA_030787275.1	98.6	97.8	0.8	0.9	0.5	1122	24.6	ASM3078727v1	Beauveria bassiana	33565296	2023	65168	TRUE	Beauveria bassiana	Beauveria	Cordycipitaceae	Hypocreales	Hypocreomycetidae	Sordariomycetes	Pezizomycotina	Ascomycota	Dikarya	Fungi	short_read
GCA_030787405.1	99.2	98.6	0.6	0.4	0.4	1122	25.7	ASM3078740v1	Beauveria pseudobassiana	33230649	2023	89802	TRUE	Beauveria pseudobassiana	Beauveria	Cordycipitaceae	Hypocreales	Hypocreomycetidae	Sordariomycetes	Pezizomycotina	Ascomycota	Dikarya	Fungi	short_read
GCA_030787415.1	95.9	95.5	0.4	2.3	1.8	1122	25.1	ASM3078741v1	Beauveria pseudobassiana	31835926	2023	52664	TRUE	Beauveria pseudobassiana	Beauveria	Cordycipitaceae	Hypocreales	Hypocreomycetidae	Sordariomycetes	Pezizomycotina	Ascomycota	Dikarya	Fungi	short_read
GCA_030787525.1	97	96.3	0.6	1.8	1.2	1122	24.5	ASM3078752v1	Beauveria bassiana	31328192	2023	28282	TRUE	Beauveria bassiana	Beauveria	Cordycipitaceae	Hypocreales	Hypocreomycetidae	Sordariomycetes	Pezizomycotina	Ascomycota	Dikarya	Fungi	short_read
GCA_030787535.1	98.8	98	0.8	0.7	0.5	1122	24.5	ASM3078753v1	Beauveria bassiana	33157413	2023	58245	TRUE	Beauveria bassiana	Beauveria	Cordycipitaceae	Hypocreales	Hypocreomycetidae	Sordariomycetes	Pezizomycotina	Ascomycota	Dikarya	Fungi	short_read
GCA_030787685.1	98.1	97.5	0.6	0.6	1.2	1122	25.3	ASM3078768v1	Beauveria bassiana	31740972	2023	41303	TRUE	Beauveria bassiana	Beauveria	Cordycipitaceae	Hypocreales	Hypocreomycetidae	Sordariomycetes	Pezizomycotina	Ascomycota	Dikarya	Fungi	short_read
GCA_030787705.1	99.3	98.7	0.6	0.4	0.3	1122	25	ASM3078770v1	Beauveria pseudobassiana	33510346	2023	73945	TRUE	Beauveria pseudobassiana	Beauveria	Cordycipitaceae	Hypocreales	Hypocreomycetidae	Sordariomycetes	Pezizomycotina	Ascomycota	Dikarya	Fungi	short_read
GCA_030787845.1	98.2	97.7	0.5	1.2	0.5	1122	25.1	ASM3078784v1	Beauveria pseudobassiana	33799143	2023	68016	TRUE	Beauveria pseudobassiana	Beauveria	Cordycipitaceae	Hypocreales	Hypocreomycetidae	Sordariomycetes	Pezizomycotina	Ascomycota	Dikarya	Fungi	short_read
GCA_030787925.1	98	97.3	0.7	1	1	1122	25.1	ASM3078792v1	Beauveria bassiana	32885315	2023	39880	TRUE	Beauveria bassiana	Beauveria	Cordycipitaceae	Hypocreales	Hypocreomycetidae	Sordariomycetes	Pezizomycotina	Ascomycota	Dikarya	Fungi	short_read
GCA_030787945.1	98.5	98.3	0.2	0.6	0.9	1122	19.5	ASM3078794v1	Metarhizium rileyi	29490562	2023	58821	TRUE	Metarhizium rileyi	Metarhizium	Clavicipitaceae	Hypocreales	Hypocreomycetidae	Sordariomycetes	Pezizomycotina	Ascomycota	Dikarya	Fungi	short_read
GCA_030788025.1	98.2	97.4	0.8	1.2	0.5	1122	23.6	ASM3078802v1	Beauveria bassiana	33257753	2023	44623	TRUE	Beauveria bassiana	Beauveria	Cordycipitaceae	Hypocreales	Hypocreomycetidae	Sordariomycetes	Pezizomycotina	Ascomycota	Dikarya	Fungi	short_read
GCA_030788085.1	99.5	98.9	0.5	0.2	0.4	1122	26.1	ASM3078808v1	Beauveria pseudobassiana	32537367	2023	128252	TRUE	Beauveria pseudobassiana	Beauveria	Cordycipitaceae	Hypocreales	Hypocreomycetidae	Sordariomycetes	Pezizomycotina	Ascomycota	Dikarya	Fungi	short_read
GCA_030788305.1	99.4	98.8	0.6	0.2	0.4	1122	25.3	ASM3078830v1	Beauveria pseudobassiana	34552713	2023	101904	TRUE	Beauveria pseudobassiana	Beauveria	Cordycipitaceae	Hypocreales	Hypocreomycetidae	Sordariomycetes	Pezizomycotina	Ascomycota	Dikarya	Fungi	short_read
GCA_030788315.1	98	97.2	0.8	1.2	0.7	1122	23.9	ASM3078831v1	Beauveria bassiana	33234769	2023	52593	TRUE	Beauveria bassiana	Beauveria	Cordycipitaceae	Hypocreales	Hypocreomycetidae	Sordariomycetes	Pezizomycotina	Ascomycota	Dikarya	Fungi	short_read
GCA_030788335.1	99.2	98.6	0.6	0.2	0.6	1122	24.9	ASM3078833v1	Beauveria pseudobassiana	34506340	2023	79182	TRUE	Beauveria pseudobassiana	Beauveria	Cordycipitaceae	Hypocreales	Hypocreomycetidae	Sordariomycetes	Pezizomycotina	Ascomycota	Dikarya	Fungi	short_read
GCA_030788355.1	99.5	99	0.4	0.1	0.4	1122	25.5	ASM3078835v1	Beauveria pseudobassiana	33373367	2023	113988	TRUE	Beauveria pseudobassiana	Beauveria	Cordycipitaceae	Hypocreales	Hypocreomycetidae	Sordariomycetes	Pezizomycotina	Ascomycota	Dikarya	Fungi	short_read
GCA_030788365.1	98.8	98	0.7	0.6	0.6	1122	24.9	ASM3078836v1	Beauveria pseudobassiana	34355740	2023	95992	TRUE	Beauveria pseudobassiana	Beauveria	Cordycipitaceae	Hypocreales	Hypocreomycetidae	Sordariomycetes	Pezizomycotina	Ascomycota	Dikarya	Fungi	short_read
GCA_030789005.1	98.8	98	0.8	0.7	0.4	1122	24.8	ASM3078900v1	Beauveria bassiana	33264202	2023	60740	TRUE	Beauveria bassiana	Beauveria	Cordycipitaceae	Hypocreales	Hypocreomycetidae	Sordariomycetes	Pezizomycotina	Ascomycota	Dikarya	Fungi	short_read
GCA_030789025.1	99	99	0	0.4	0.6	1122	24.3	ASM3078902v1	Arthroderma sp. MBC 961	23858143	2023	657041	TRUE	Arthroderma sp	Arthroderma	Arthrodermataceae	Onygenales	Eurotiomycetidae	Eurotiomycetes	Pezizomycotina	Ascomycota	Dikarya	Fungi	short_read
GCA_030789045.1	97.9	97.1	0.7	1	1.2	1122	25.4	ASM3078904v1	Beauveria bassiana	30997008	2023	50473	TRUE	Beauveria bassiana	Beauveria	Cordycipitaceae	Hypocreales	Hypocreomycetidae	Sordariomycetes	Pezizomycotina	Ascomycota	Dikarya	Fungi	short_read
GCA_030789065.1	98.7	98	0.6	0.9	0.4	1122	24.8	ASM3078906v1	Beauveria pseudobassiana	33884092	2023	74903	TRUE	Beauveria pseudobassiana	Beauveria	Cordycipitaceae	Hypocreales	Hypocreomycetidae	Sordariomycetes	Pezizomycotina	Ascomycota	Dikarya	Fungi	short_read
GCA_030789085.1	97.3	96.9	0.4	1.7	1	1122	25.9	ASM3078908v1	Cordyceps cateniannulata	33616952	2023	60804	TRUE	Cordyceps cateniannulata	Cordyceps	Cordycipitaceae	Hypocreales	Hypocreomycetidae	Sordariomycetes	Pezizomycotina	Ascomycota	Dikarya	Fungi	short_read
GCA_030789185.1	98.5	98	0.5	1	0.5	1122	25.3	ASM3078918v1	Beauveria pseudobassiana	33967809	2023	91114	TRUE	Beauveria pseudobassiana	Beauveria	Cordycipitaceae	Hypocreales	Hypocreomycetidae	Sordariomycetes	Pezizomycotina	Ascomycota	Dikarya	Fungi	short_read
GCA_030789205.1	96.9	96.4	0.4	1.9	1.2	1122	23.9	ASM3078920v1	Beauveria bassiana	30131045	2023	62396	TRUE	Beauveria bassiana	Beauveria	Cordycipitaceae	Hypocreales	Hypocreomycetidae	Sordariomycetes	Pezizomycotina	Ascomycota	Dikarya	Fungi	short_read
GCA_030789245.1	99	98.4	0.6	0.6	0.4	1122	25.2	ASM3078924v1	Beauveria pseudobassiana	34069167	2023	95227	TRUE	Beauveria pseudobassiana	Beauveria	Cordycipitaceae	Hypocreales	Hypocreomycetidae	Sordariomycetes	Pezizomycotina	Ascomycota	Dikarya	Fungi	short_read
GCA_030789265.1	98.9	98.8	0.2	0.4	0.7	1122	19.5	ASM3078926v1	Metarhizium rileyi	29535733	2023	67516	TRUE	Metarhizium rileyi	Metarhizium	Clavicipitaceae	Hypocreales	Hypocreomycetidae	Sordariomycetes	Pezizomycotina	Ascomycota	Dikarya	Fungi	short_read
GCA_030789285.1	98.9	98.9	0	0.4	0.6	1122	24.5	ASM3078928v1	Arthroderma sp. MBC 929	23987874	2023	364560	TRUE	Arthroderma sp	Arthroderma	Arthrodermataceae	Onygenales	Eurotiomycetidae	Eurotiomycetes	Pezizomycotina	Ascomycota	Dikarya	Fungi	short_read
GCA_030789305.1	97.2	96.5	0.7	2	0.8	1122	24.4	ASM3078930v1	Beauveria pseudobassiana	34929031	2023	81821	TRUE	Beauveria pseudobassiana	Beauveria	Cordycipitaceae	Hypocreales	Hypocreomycetidae	Sordariomycetes	Pezizomycotina	Ascomycota	Dikarya	Fungi	short_read
GCA_030789345.1	99.2	98.6	0.6	0.4	0.4	1122	24.8	ASM3078934v1	Beauveria pseudobassiana	34493494	2023	78320	TRUE	Beauveria pseudobassiana	Beauveria	Cordycipitaceae	Hypocreales	Hypocreomycetidae	Sordariomycetes	Pezizomycotina	Ascomycota	Dikarya	Fungi	short_read
GCA_030789365.1	99.2	98.6	0.6	0.5	0.3	1122	24.6	ASM3078936v1	Beauveria pseudobassiana	33126259	2023	194188	TRUE	Beauveria pseudobassiana	Beauveria	Cordycipitaceae	Hypocreales	Hypocreomycetidae	Sordariomycetes	Pezizomycotina	Ascomycota	Dikarya	Fungi	short_read
GCA_030789385.1	95.1	94.6	0.5	3.3	1.6	1122	24.3	ASM3078938v1	Beauveria pseudobassiana	32718044	2023	46856	TRUE	Beauveria pseudobassiana	Beauveria	Cordycipitaceae	Hypocreales	Hypocreomycetidae	Sordariomycetes	Pezizomycotina	Ascomycota	Dikarya	Fungi	short_read
GCA_030789405.1	98.4	97.6	0.8	1.2	0.4	1122	25.2	ASM3078940v1	Beauveria bassiana	33119960	2023	46849	TRUE	Beauveria bassiana	Beauveria	Cordycipitaceae	Hypocreales	Hypocreomycetidae	Sordariomycetes	Pezizomycotina	Ascomycota	Dikarya	Fungi	short_read
GCA_030789425.1	88.4	87.8	0.6	7.7	3.9	1122	24	ASM3078942v1	Beauveria bassiana	31203386	2023	15085	TRUE	Beauveria bassiana	Beauveria	Cordycipitaceae	Hypocreales	Hypocreomycetidae	Sordariomycetes	Pezizomycotina	Ascomycota	Dikarya	Fungi	short_read
GCA_030789445.1	98.9	98.2	0.7	0.5	0.5	1122	26	ASM3078944v1	Beauveria bassiana	31808405	2023	47280	TRUE	Beauveria bassiana	Beauveria	Cordycipitaceae	Hypocreales	Hypocreomycetidae	Sordariomycetes	Pezizomycotina	Ascomycota	Dikarya	Fungi	short_read
GCA_030789465.1	95.3	94.7	0.5	3.3	1.4	1122	23.7	ASM3078946v1	Beauveria bassiana	32316518	2023	21100	TRUE	Beauveria bassiana	Beauveria	Cordycipitaceae	Hypocreales	Hypocreomycetidae	Sordariomycetes	Pezizomycotina	Ascomycota	Dikarya	Fungi	short_read
GCA_030789485.1	98.2	97.5	0.7	1.1	0.7	1122	25.9	ASM3078948v1	Beauveria bassiana	33168118	2023	39346	TRUE	Beauveria bassiana	Beauveria	Cordycipitaceae	Hypocreales	Hypocreomycetidae	Sordariomycetes	Pezizomycotina	Ascomycota	Dikarya	Fungi	short_read
GCA_030789505.1	99.6	98.9	0.6	0.3	0.2	1122	24.5	ASM3078950v1	Beauveria pseudobassiana	33454885	2023	185712	TRUE	Beauveria pseudobassiana	Beauveria	Cordycipitaceae	Hypocreales	Hypocreomycetidae	Sordariomycetes	Pezizomycotina	Ascomycota	Dikarya	Fungi	short_read
GCA_030789525.1	98	97.3	0.6	1.4	0.6	1122	25	ASM3078952v1	Akanthomyces lecanii	35201951	2023	41055	TRUE	Lecanicillium lecanii	Lecanicillium	Cordycipitaceae	Hypocreales	Hypocreomycetidae	Sordariomycetes	Pezizomycotina	Ascomycota	Dikarya	Fungi	short_read
GCA_030789545.1	96.6	95.9	0.7	2.3	1.1	1122	24.3	ASM3078954v1	Beauveria bassiana	32850790	2023	31576	TRUE	Beauveria bassiana	Beauveria	Cordycipitaceae	Hypocreales	Hypocreomycetidae	Sordariomycetes	Pezizomycotina	Ascomycota	Dikarya	Fungi	short_read
GCA_030789565.1	98.8	98.2	0.6	0.6	0.5	1122	25.2	ASM3078956v1	Beauveria pseudobassiana	33379148	2023	114045	TRUE	Beauveria pseudobassiana	Beauveria	Cordycipitaceae	Hypocreales	Hypocreomycetidae	Sordariomycetes	Pezizomycotina	Ascomycota	Dikarya	Fungi	short_read
GCA_030789585.1	98.9	98.2	0.7	0.4	0.7	1122	25.6	ASM3078958v1	Beauveria bassiana	33483623	2023	48300	TRUE	Beauveria bassiana	Beauveria	Cordycipitaceae	Hypocreales	Hypocreomycetidae	Sordariomycetes	Pezizomycotina	Ascomycota	Dikarya	Fungi	short_read
GCA_030789605.1	98.7	98.2	0.4	0.9	0.4	1122	26.3	ASM3078960v1	Cordyceps cateniannulata	33897710	2023	87637	TRUE	Cordyceps cateniannulata	Cordyceps	Cordycipitaceae	Hypocreales	Hypocreomycetidae	Sordariomycetes	Pezizomycotina	Ascomycota	Dikarya	Fungi	short_read
GCA_030789625.1	92.8	92.3	0.4	5	2.2	1122	24.3	ASM3078962v1	Beauveria pseudobassiana	32921386	2023	35716	TRUE	Beauveria pseudobassiana	Beauveria	Cordycipitaceae	Hypocreales	Hypocreomycetidae	Sordariomycetes	Pezizomycotina	Ascomycota	Dikarya	Fungi	short_read
GCA_030789645.1	99	98.6	0.4	0.4	0.5	1122	25.7	ASM3078964v1	Beauveria pseudobassiana	33961151	2023	105743	TRUE	Beauveria pseudobassiana	Beauveria	Cordycipitaceae	Hypocreales	Hypocreomycetidae	Sordariomycetes	Pezizomycotina	Ascomycota	Dikarya	Fungi	short_read
GCA_030789675.1	97.1	96.3	0.8	1.9	1	1122	23.9	ASM3078967v1	Beauveria bassiana	31586668	2023	33503	TRUE	Beauveria bassiana	Beauveria	Cordycipitaceae	Hypocreales	Hypocreomycetidae	Sordariomycetes	Pezizomycotina	Ascomycota	Dikarya	Fungi	short_read
GCA_030805415.1	96.4	95.5	0.9	0.4	3.1	1122	39.5	CspeluHIS016_v1	Cutaneotrichosporon spelunceum	19159328	2023	2656437	TRUE	Cutaneotrichosporon spelunceum	Cutaneotrichosporon	Trichosporonaceae	Trichosporonales	Incertae sedis	Tremellomycetes	Agaricomycotina	Basidiomycota	Dikarya	Fungi	long_read
GCA_030826665.1	89.6	89.5	0.1	3.1	7.3	1122	28.9	ASM3082666v1	Malassezia globosa	8766957	2023	49223	TRUE	Malassezia globosa	Malassezia	Malasseziaceae	Malasseziales	Incertae sedis	Malasseziomycetes	Ustilaginomycotina	Basidiomycota	Dikarya	Fungi	short_read
GCA_030826685.1	89.4	89.1	0.3	2.6	8	1122	47.3	ASM3082668v1	Malassezia furfur	7923828	2023	91862	TRUE	Malassezia furfur	Malassezia	Malasseziaceae	Malasseziales	Incertae sedis	Malasseziomycetes	Ustilaginomycotina	Basidiomycota	Dikarya	Fungi	short_read
GCA_030846815.1	99.4	98.8	0.5	0.3	0.4	1122	25.7	ASM3084681v1	Beauveria pseudobassiana	34996684	2023	74095	TRUE	Beauveria pseudobassiana	Beauveria	Cordycipitaceae	Hypocreales	Hypocreomycetidae	Sordariomycetes	Pezizomycotina	Ascomycota	Dikarya	Fungi	short_read
GCA_030849465.1	97.2	97.2	0	0.7	2	1122	50.4	ASM3084946v1	Moesziomyces globuligerus	18584977	2023	774474	TRUE	Moesziomyces globuliger	Moesziomyces	Ustilaginaceae	Ustilaginales	Incertae sedis	Ustilaginomycetes	Ustilaginomycotina	Basidiomycota	Dikarya	Fungi	short_read
GCA_030849485.1	99.6	98.6	1	0.1	0.4	1122	23.9	ASM3084948v1	Beauveria bassiana	38325138	2023	3366148	TRUE	Beauveria bassiana	Beauveria	Cordycipitaceae	Hypocreales	Hypocreomycetidae	Sordariomycetes	Pezizomycotina	Ascomycota	Dikarya	Fungi	long_read
GCA_030864175.1	99.5	98.7	0.8	0.1	0.4	1122	22	ASM3086417v1	Neonectria faginata	42948211	2023	4407951	TRUE	Neonectria faginata	Neonectria	Nectriaceae	Hypocreales	Hypocreomycetidae	Sordariomycetes	Pezizomycotina	Ascomycota	Dikarya	Fungi	long_read
GCA_030864325.1	96.5	96	0.5	0.7	2.8	1122	36.3	ASM3086432v1	Cutaneotrichosporon cavernicola	20195966	2023	3305619	TRUE	Cutaneotrichosporon cavernicola	Cutaneotrichosporon	Trichosporonaceae	Trichosporonales	Incertae sedis	Tremellomycetes	Agaricomycotina	Basidiomycota	Dikarya	Fungi	long_read
GCA_030864355.1	96.5	96	0.5	0.7	2.8	1122	38	ASM3086435v1	Cutaneotrichosporon cavernicola	20237334	2023	3301802	TRUE	Cutaneotrichosporon cavernicola	Cutaneotrichosporon	Trichosporonaceae	Trichosporonales	Incertae sedis	Tremellomycetes	Agaricomycotina	Basidiomycota	Dikarya	Fungi	long_read
GCA_030864385.1	96.6	96.1	0.5	0.6	2.8	1122	36.4	ASM3086438v1	Cutaneotrichosporon sp. HIS471	20595329	2023	3127558	TRUE	Cutaneotrichosporon sp	Cutaneotrichosporon	Trichosporonaceae	Trichosporonales	Incertae sedis	Tremellomycetes	Agaricomycotina	Basidiomycota	Dikarya	Fungi	long_read
GCA_030864415.1	96.6	96.1	0.5	0.7	2.7	1122	38	ASM3086441v1	Cutaneotrichosporon cavernicola	20233939	2023	3315356	TRUE	Cutaneotrichosporon cavernicola	Cutaneotrichosporon	Trichosporonaceae	Trichosporonales	Incertae sedis	Tremellomycetes	Agaricomycotina	Basidiomycota	Dikarya	Fungi	long_read
GCA_030864445.1	96.4	95.9	0.5	0.8	2.8	1122	38.3	ASM3086444v1	Cutaneotrichosporon cavernicola	20226521	2023	3315426	TRUE	Cutaneotrichosporon cavernicola	Cutaneotrichosporon	Trichosporonaceae	Trichosporonales	Incertae sedis	Tremellomycetes	Agaricomycotina	Basidiomycota	Dikarya	Fungi	long_read
GCA_030866685.1	75.3	69.3	6.1	2.6	22.1	1122	18	ASM3086668v1	Saccharomyces cerevisiae	11759101	2023	719908	TRUE	Saccharomyces cerevisiae	Saccharomyces	Saccharomycetaceae	Saccharomycetales	Saccharomycetidae	Saccharomycetes	Saccharomycotina	Ascomycota	Dikarya	Fungi	long_read
GCA_030867225.1	99.5	98.9	0.5	0.3	0.3	1122	19.2	Colca1	Colletotrichum caudatum	44202764	2023	62710	TRUE	Colletotrichum caudatum	Colletotrichum	Glomerellaceae	Glomerellales	Hypocreomycetidae	Sordariomycetes	Pezizomycotina	Ascomycota	Dikarya	Fungi	short_read
GCA_030867235.1	99.5	99.2	0.3	0.3	0.3	1122	21	Colfa1	Colletotrichum falcatum	49085377	2023	65930	TRUE	Colletotrichum graminicola	Colletotrichum	Glomerellaceae	Glomerellales	Hypocreomycetidae	Sordariomycetes	Pezizomycotina	Ascomycota	Dikarya	Fungi	short_read
GCA_030867245.1	99.8	99.3	0.5	0	0.2	1122	21	Coler1	Colletotrichum eremochloae	47210890	2023	221499	TRUE	Colletotrichum eremochloae	Colletotrichum	Glomerellaceae	Glomerellales	Hypocreomycetidae	Sordariomycetes	Pezizomycotina	Ascomycota	Dikarya	Fungi	short_read
GCA_030867255.1	99.8	99.2	0.6	0	0.2	1122	20	Colso1	Colletotrichum somersetense	53667270	2023	117922	TRUE	Colletotrichum somersetense	Colletotrichum	Glomerellaceae	Glomerellales	Hypocreomycetidae	Sordariomycetes	Pezizomycotina	Ascomycota	Dikarya	Fungi	short_read
GCA_030867305.1	99.8	99.3	0.5	0.1	0.1	1122	20.7	Colzo1	Colletotrichum zoysiae	46533813	2023	129783	TRUE	Colletotrichum zoysiae	Colletotrichum	Glomerellaceae	Glomerellales	Hypocreomycetidae	Sordariomycetes	Pezizomycotina	Ascomycota	Dikarya	Fungi	short_read
GCA_030867325.1	99.5	98.9	0.5	0	0.5	1122	20.5	Colsu1	Colletotrichum sublineola	46916122	2023	63545	TRUE	Colletotrichum sublineola	Colletotrichum	Glomerellaceae	Glomerellales	Hypocreomycetidae	Sordariomycetes	Pezizomycotina	Ascomycota	Dikarya	Fungi	short_read
GCA_030867335.1	99.6	99	0.6	0.1	0.3	1122	20.7	Colce1	Colletotrichum cereale	52150039	2023	62077	TRUE	Colletotrichum cereale	Colletotrichum	Glomerellaceae	Glomerellales	Hypocreomycetidae	Sordariomycetes	Pezizomycotina	Ascomycota	Dikarya	Fungi	short_read
GCA_030867465.1	99.2	5.2	94	0.5	0.3	1122	20.8	ASM3086746v1	Aureobasidium melanogenum	53548296	2023	123253	TRUE	Aureobasidium melanogenum	Aureobasidium	Saccotheciaceae	Dothideales	Dothideomycetidae	Dothideomycetes	Pezizomycotina	Ascomycota	Dikarya	Fungi	short_read
GCA_030867565.1	99.7	99.4	0.4	0.1	0.2	1122	20.6	CCOSS01	Colletotrichum costaricense	51625248	2023	2423109	TRUE	Colletotrichum costaricense	Colletotrichum	Glomerellaceae	Glomerellales	Hypocreomycetidae	Sordariomycetes	Pezizomycotina	Ascomycota	Dikarya	Fungi	short_read
GCA_030867605.1	99.8	99.5	0.4	0	0.2	1122	20.1	CPAR01	Colletotrichum paranaense	49177916	2023	3374443	TRUE	Colletotrichum paranaense	Colletotrichum	Glomerellaceae	Glomerellales	Hypocreomycetidae	Sordariomycetes	Pezizomycotina	Ascomycota	Dikarya	Fungi	short_read
GCA_030867675.1	81.4	80.3	1.1	2.7	16	1122	38.9	ASM3086767v1	Kodamaea ohmeri	12291649	2023	366966	TRUE	Kodamaea ohmeri	Kodamaea	Debaryomycetaceae	Serinales	Incertae sedis	Pichiomycetes	Saccharomycotina	Ascomycota	Dikarya	Fungi	short_read
GCA_030867685.1	73	71.8	1.2	2.9	24.2	1122	55.2	ASM3086768v1	Wickerhamiella versatilis	9876786	2023	1802500	TRUE	Candida versatilis	Candida	Tremellaceae	Tremellales	Tremellomycetidae	Tremellomycetes	Agaricomycotina	Basidiomycota	Dikarya	Fungi	long_read
GCA_030867695.1	96.4	96.3	0.1	1.4	2.1	1122	29.8	ASM3086769v1	Rhodotorula sp. CP72-2	21358924	2023	218585	TRUE	Rhodotorula sp	Rhodotorula	Sporidiobolaceae	Sporidiobolales	Incertae sedis	Microbotryomycetes	Pucciniomycotina	Basidiomycota	Dikarya	Fungi	short_read
GCA_030867715.1	75.3	66.4	8.9	2.9	21.7	1122	17.8	ASM3086771v1	Saccharomyces cerevisiae	12843354	2023	594803	TRUE	Saccharomyces cerevisiae	Saccharomyces	Saccharomycetaceae	Saccharomycetales	Saccharomycetidae	Saccharomycetes	Saccharomycotina	Ascomycota	Dikarya	Fungi	long_read
GCA_030867785.1	99.1	98.8	0.4	0.4	0.5	1122	21.8	Colac2	Colletotrichum acutatum	49057477	2023	299511	TRUE	Colletotrichum acutatum	Colletotrichum	Glomerellaceae	Glomerellales	Hypocreomycetidae	Sordariomycetes	Pezizomycotina	Ascomycota	Dikarya	Fungi	long_read
GCA_030868995.1	99.8	99.5	0.4	0	0.2	1122	21.2	CMEL01	Colletotrichum melonis	50135825	2023	2830390	TRUE	Colletotrichum melonis	Colletotrichum	Glomerellaceae	Glomerellales	Hypocreomycetidae	Sordariomycetes	Pezizomycotina	Ascomycota	Dikarya	Fungi	short_read
GCA_030869225.1	99.9	99.6	0.4	0.1	0	1122	19.5	CABS01	Colletotrichum abscissum	53936108	2023	962862	TRUE	Colletotrichum abscissum	Colletotrichum	Glomerellaceae	Glomerellales	Hypocreomycetidae	Sordariomycetes	Pezizomycotina	Ascomycota	Dikarya	Fungi	short_read
GCA_030869305.1	99.8	99.5	0.4	0	0.2	1122	20.1	CTAM01	Colletotrichum tamarilloi	52071711	2023	410822	TRUE	Colletotrichum tamarilloi	Colletotrichum	Glomerellaceae	Glomerellales	Hypocreomycetidae	Sordariomycetes	Pezizomycotina	Ascomycota	Dikarya	Fungi	short_read
GCA_030869315.1	99.6	99.3	0.4	0.3	0.1	1122	20	CCUS01	Colletotrichum cuscutae	80453496	2023	514068	TRUE	Colletotrichum cuscutae	Colletotrichum	Glomerellaceae	Glomerellales	Hypocreomycetidae	Sordariomycetes	Pezizomycotina	Ascomycota	Dikarya	Fungi	short_read
GCA_030913465.1	99.5	99	0.4	0.2	0.4	1122	19.7	Colna1	Colletotrichum navitas	52434554	2023	318299	TRUE	Colletotrichum navitas	Colletotrichum	Glomerellaceae	Glomerellales	Hypocreomycetidae	Sordariomycetes	Pezizomycotina	Ascomycota	Dikarya	Fungi	long_read
GCA_030913485.1	99.6	98.7	1	0	0.4	1122	19.2	Colgo1	Colletotrichum godetiae	51652851	2023	737523	TRUE	Colletotrichum godetiae	Colletotrichum	Glomerellaceae	Glomerellales	Hypocreomycetidae	Sordariomycetes	Pezizomycotina	Ascomycota	Dikarya	Fungi	long_read
GCA_030913505.1	99.8	99.5	0.4	0.1	0.1	1122	19.5	Colph1	Colletotrichum phormii	51666170	2023	1798794	TRUE	Colletotrichum phormii	Colletotrichum	Glomerellaceae	Glomerellales	Hypocreomycetidae	Sordariomycetes	Pezizomycotina	Ascomycota	Dikarya	Fungi	long_read
GCA_030913515.1	99.7	99.4	0.4	0	0.3	1122	20.4	Collu1	Colletotrichum lupini	58756634	2023	918987	TRUE	Colletotrichum lupini	Colletotrichum	Glomerellaceae	Glomerellales	Hypocreomycetidae	Sordariomycetes	Pezizomycotina	Ascomycota	Dikarya	Fungi	long_read
GCA_030913545.1	97.4	9.9	87.5	0.8	1.8	1122	10.4	ASM3091354v1	Cryptococcus neoformans	38838249	2023	141834	TRUE	Cryptococcus neoformans	Cryptococcus	Cryptococcaceae	Tremellales	Tremellomycetidae	Tremellomycetes	Agaricomycotina	Basidiomycota	Dikarya	Fungi	long_read
GCA_030914405.1	94.5	93.9	0.6	3.7	1.9	1122	23.9	ASM3091440v1	Beauveria sp. AdecLV25a	33539846	2023	24297	TRUE	Beauveria sp	Beauveria	Cordycipitaceae	Hypocreales	Hypocreomycetidae	Sordariomycetes	Pezizomycotina	Ascomycota	Dikarya	Fungi	short_read
GCA_030926145.1	98.5	4.8	93.7	1	0.5	1122	21.9	ASM3092614v1	Friedmanniomyces endolithicus	47022935	2023	112896	TRUE	Friedmanniomyces endolithicus	Friedmanniomyces	Incertae sedis	Capnodiales	Dothideomycetidae	Dothideomycetes	Pezizomycotina	Ascomycota	Dikarya	Fungi	short_read
GCA_030983975.1	95.5	95.5	0.1	1.7	2.8	1122	35.6	UCSB_Rmuci_1.0	Rhodotorula sphaerocarpa	17712727	2023	356447	TRUE	Rhodotorula sphaerocarpa	Rhodotorula	Sporidiobolaceae	Sporidiobolales	Incertae sedis	Microbotryomycetes	Pucciniomycotina	Basidiomycota	Dikarya	Fungi	short_read
GCA_030998015.1	97.5	92.3	5.2	1.1	1.4	1122	36	ASM3099801v1	Ceratorhiza oryzae-sativae	48847994	2023	1052045	TRUE	Ceratorhiza oryzae	Ceratorhiza	Ceratobasidiaceae	Cantharellales	Incertae sedis	Agaricomycetes	Agaricomycotina	Basidiomycota	Dikarya	Fungi	long_read
GCA_031001725.1	97.1	97.1	0	1.4	1.4	1122	23.5	ASM3100172v1	Pseudopyricularia javanii	32715629	2023	11402	TRUE	Pseudopyricularia javanii	Pseudopyricularia	Pyriculariaceae	Magnaporthales	Sordariomycetidae	Sordariomycetes	Pezizomycotina	Ascomycota	Dikarya	Fungi	short_read
GCA_031001845.1	94.2	93.9	0.3	0.4	5.3	1122	18.2	ASM3100184v1	Achaetomiella virescens	34258665	2023	197114	TRUE	Achaetomiella virescens	Achaetomiella	Chaetomiaceae	Sordariales	Sordariomycetidae	Sordariomycetes	Pezizomycotina	Ascomycota	Dikarya	Fungi	long_read
GCA_031001895.1	98.8	98.6	0.2	0.4	0.8	1122	20.9	ASM3100189v1	Pyricularia oryzae	39978738	2023	10459	TRUE	Pyricularia oryzae	Pyricularia	Pyriculariaceae	Magnaporthales	Sordariomycetidae	Sordariomycetes	Pezizomycotina	Ascomycota	Dikarya	Fungi	short_read
GCA_031002315.1	97.1	97.1	0.1	1.6	1.2	1122	19.9	ASM3100231v1	Pyricularia oryzae	41348831	2023	13034	TRUE	Pyricularia oryzae	Pyricularia	Pyriculariaceae	Magnaporthales	Sordariomycetidae	Sordariomycetes	Pezizomycotina	Ascomycota	Dikarya	Fungi	short_read
GCA_031006325.1	98.9	98.2	0.7	0.5	0.5	1122	18.6	CCHY01	Colletotrichum chrysophilum	55557938	2023	85481	TRUE	Colletotrichum chrysophilum	Colletotrichum	Glomerellaceae	Glomerellales	Hypocreomycetidae	Sordariomycetes	Pezizomycotina	Ascomycota	Dikarya	Fungi	short_read
GCA_031008025.1	99.6	98.9	0.6	0.1	0.4	1122	19.3	ASM3100802v1	Colletotrichum truncatum	54793555	2023	161938	TRUE	Colletotrichum truncatum	Colletotrichum	Glomerellaceae	Glomerellales	Hypocreomycetidae	Sordariomycetes	Pezizomycotina	Ascomycota	Dikarya	Fungi	short_read
GCA_031009615.1	100	99.5	0.5	0	0	1122	19.8	ASM3100961v1	Colletotrichum siamense	55831030	2023	506610	TRUE	Colletotrichum siamense	Colletotrichum	Glomerellaceae	Glomerellales	Hypocreomycetidae	Sordariomycetes	Pezizomycotina	Ascomycota	Dikarya	Fungi	short_read
GCA_031010245.1	99.7	99.6	0.2	0	0.3	1122	27.9	EIMB_APul_16_1.0	Aureobasidium pullulans	29413390	2023	2385040	TRUE	Aureobasidium pullulans	Aureobasidium	Saccotheciaceae	Dothideales	Dothideomycetidae	Dothideomycetes	Pezizomycotina	Ascomycota	Dikarya	Fungi	long_read
GCA_031010415.1	99.4	98.8	0.5	0.2	0.4	1122	20.4	ASM3101041v1	Talaromyces nanjingensis	42526372	2023	5083175	TRUE	Talaromyces nanjingensis	Talaromyces	Trichocomaceae	Eurotiales	Eurotiomycetidae	Eurotiomycetes	Pezizomycotina	Ascomycota	Dikarya	Fungi	long_read
GCA_031010545.1	99.2	20.5	78.7	0.4	0.4	1122	18.3	ASM3101054v1	Laburnicola sp. JP_R_19	120554706	2023	1612108	TRUE	Laburnicola sp	Laburnicola	Didymosphaeriaceae	Pleosporales	Pleosporomycetidae	Dothideomycetes	Pezizomycotina	Ascomycota	Dikarya	Fungi	long_read
GCA_031021025.1	74.6	7.2	67.4	2.3	23.1	1122	35.1	ASM3102102v1	Maudiozyma exigua	26214215	2023	1119557	TRUE	Maudiozyma exigua	Maudiozyma	Saccharomycetaceae	Saccharomycetales	Saccharomycetidae	Saccharomycetes	Saccharomycotina	Ascomycota	Dikarya	Fungi	long_read
GCA_031021045.1	78.3	27.4	50.9	2.6	19.2	1122	23.5	ASM3102104v1	Pichia membranifaciens	19404730	2023	444213	TRUE	Pichia membranifaciens	Pichia	Saccharomycetaceae	Saccharomycetales	Saccharomycetidae	Saccharomycetes	Saccharomycotina	Ascomycota	Dikarya	Fungi	long_read
GCA_031058495.1	99.4	98.5	0.9	0.1	0.5	1122	23	ASM3105849v1	Monascus purpureus	24404853	2023	3071915	TRUE	Monascus purpureus	Monascus	Aspergillaceae	Eurotiales	Eurotiomycetidae	Eurotiomycetes	Pezizomycotina	Ascomycota	Dikarya	Fungi	long_read
GCA_031081755.1	82.5	81	1.5	2	15.4	1122	36.1	CAB1570	Debaryomycetaceae sp. CAB 1570	10872003	2023	1374579	FALSE	Debaryomycetaceae sp	Debaryomycetaceae	Debaryomycetaceae	Serinales		Pichiomycetes		Ascomycota		Fungi	short_read
GCA_031081785.1	82	80.4	1.6	2.6	15.4	1122	32.3	UD68_643	Debaryomycetaceae sp. UCDFST 68-643	11097569	2023	1244761	FALSE	Debaryomycetaceae sp	Debaryomycetaceae	Debaryomycetaceae	Serinales		Pichiomycetes		Ascomycota		Fungi	short_read
GCA_031081795.1	80.6	79.2	1.3	2.8	16.7	1122	33.3	NCAIM_Y02012	Debaryomyces singareniensis	10099494	2023	785565	TRUE	Debaryomyces singareniensis	Debaryomyces	Saccharomycetaceae	Saccharomycetales	Saccharomycetidae	Saccharomycetes	Saccharomycotina	Ascomycota	Dikarya	Fungi	short_read
GCA_031081805.1	81.7	80.4	1.3	2.5	15.8	1122	33.7	NCAIM_Y01110	Schwanniomyces etchellsii	10791516	2023	802005	FALSE	Schwanniomyces etchellsii	Schwanniomyces	Debaryomycetaceae	Serinales		Pichiomycetes		Ascomycota		Fungi	short_read
GCA_031081845.1	82	80.4	1.6	2.5	15.5	1122	32.4	UD68_768_1	Debaryomycetaceae sp. UCDFST 68-768.1	11119302	2023	1245065	FALSE	Debaryomycetaceae sp	Debaryomycetaceae	Debaryomycetaceae	Serinales		Pichiomycetes		Ascomycota		Fungi	short_read
GCA_031081865.1	83.8	82.2	1.6	2.1	14.1	1122	27.2	ZIM0763	Schwanniomyces occidentalis var. occidentalis	13044305	2023	391523	FALSE	Schwanniomyces occidentalis var. occidentalis	Schwanniomyces	Debaryomycetaceae	Serinales		Pichiomycetes		Ascomycota		Fungi	short_read
GCA_031081885.1	80.6	79.4	1.2	3	16.4	1122	34.2	ZIM1115	Priceomyces melissophilus	10700938	2023	499475	TRUE	Priceomyces melissophilus	Priceomyces	Debaryomycetaceae	Serinales	Incertae sedis	Pichiomycetes	Saccharomycotina	Ascomycota	Dikarya	Fungi	short_read
GCA_031081895.1	83	81.3	1.7	2.4	14.6	1122	30.5	ZIM1030	Schwanniomyces vanrijiae	12746608	2023	418085	FALSE	Schwanniomyces vanrijiae var. vanrijiae	Schwanniomyces	Debaryomycetaceae	Serinales		Pichiomycetes		Ascomycota		Fungi	short_read
GCA_031081905.1	82.1	80.5	1.6	2.5	15.4	1122	35.4	ZIM2471	Debaryomycetaceae sp. ZIM 2471	10876439	2023	1285964	FALSE	Debaryomycetaceae sp	Debaryomycetaceae	Debaryomycetaceae	Serinales		Pichiomycetes		Ascomycota		Fungi	short_read
GCA_031081965.1	82.8	80.9	1.9	2.3	14.9	1122	31.1	ZIM1066	Schwanniomyces polymorphus var. polymorphus	12937549	2023	177932	FALSE	Schwanniomyces polymorphus var. polymorphus	Schwanniomyces	Debaryomycetaceae	Serinales		Pichiomycetes		Ascomycota		Fungi	short_read
GCA_031124815.1	76.3	75.2	1.1	2.9	20.8	1122	48.1	ASM3112481v1	Saccharomycopsis synnaedendra	14157657	2023	528218	TRUE	Saccharomycopsis synnaedendra	Saccharomycopsis	Saccharomycopsidaceae	Ascoideales	Incertae sedis	Saccharomycetes	Saccharomycotina	Ascomycota	Dikarya	Fungi	short_read
GCA_031124825.1	78	76.9	1.1	3.1	18.9	1122	49.7	ASM3112482v1	Saccharomycopsis vini	17394031	2023	30029	TRUE	Saccharomycopsis vini	Saccharomycopsis	Saccharomycopsidaceae	Ascoideales	Incertae sedis	Saccharomycetes	Saccharomycotina	Ascomycota	Dikarya	Fungi	short_read
GCA_031124835.1	75.5	74.4	1.1	3.1	21.4	1122	46.8	ASM3112483v1	Saccharomycopsis synnaedendra	15939567	2023	1002529	TRUE	Saccharomycopsis synnaedendra	Saccharomycopsis	Saccharomycopsidaceae	Ascoideales	Incertae sedis	Saccharomycetes	Saccharomycotina	Ascomycota	Dikarya	Fungi	short_read
GCA_031124845.1	77.6	76.5	1.2	3.5	18.9	1122	51.4	ASM3112484v1	Saccharomycopsis vini	17428914	2023	25690	TRUE	Saccharomycopsis vini	Saccharomycopsis	Saccharomycopsidaceae	Ascoideales	Incertae sedis	Saccharomycetes	Saccharomycotina	Ascomycota	Dikarya	Fungi	short_read
GCA_031124935.1	78.2	77.1	1.1	3.1	18.7	1122	50.2	ASM3112493v1	Saccharomycopsis vini	17365734	2023	25123	TRUE	Saccharomycopsis vini	Saccharomycopsis	Saccharomycopsidaceae	Ascoideales	Incertae sedis	Saccharomycetes	Saccharomycotina	Ascomycota	Dikarya	Fungi	short_read
GCA_031125185.1	79.2	77.4	1.9	3	17.7	1122	52.1	ASM3112518v1	Saccharomycopsis selenospora	14855721	2023	31841	TRUE	Saccharomycopsis selenospora	Saccharomycopsis	Saccharomycopsidaceae	Ascoideales	Incertae sedis	Saccharomycetes	Saccharomycotina	Ascomycota	Dikarya	Fungi	short_read
GCA_031125215.1	79.6	77.6	2	2.7	17.7	1122	52.1	ASM3112521v1	Saccharomycopsis selenospora	14825954	2023	136590	TRUE	Saccharomycopsis selenospora	Saccharomycopsis	Saccharomycopsidaceae	Ascoideales	Incertae sedis	Saccharomycetes	Saccharomycotina	Ascomycota	Dikarya	Fungi	short_read
GCA_031125275.1	75.4	74.4	1	2.3	22.3	1122	53.8	ASM3112527v1	Saccharomycopsis schoenii	13544589	2023	160961	TRUE	Arthroascus schoenii	Arthroascus	Saccharomycopsidaceae	Saccharomycetales	Saccharomycetidae	Saccharomycetes	Saccharomycotina	Ascomycota	Dikarya	Fungi	short_read
GCA_031125405.1	74.9	73.9	1	2.9	22.3	1122	53.6	ASM3112540v1	Saccharomycopsis oosterbeekiorum	13576448	2023	169503	TRUE	Saccharomycopsis oosterbeekiorum	Saccharomycopsis	Saccharomycopsidaceae	Ascoideales	Incertae sedis	Saccharomycetes	Saccharomycotina	Ascomycota	Dikarya	Fungi	short_read
GCA_031125455.1	75.9	75	1	3.1	20.9	1122	46.9	ASM3112545v1	Saccharomycopsis microspora	15837378	2023	525497	TRUE	Saccharomycopsis microspora	Saccharomycopsis	Saccharomycopsidaceae	Ascoideales	Incertae sedis	Saccharomycetes	Saccharomycotina	Ascomycota	Dikarya	Fungi	short_read
GCA_031125475.1	77.5	76.2	1.2	2.6	20	1122	47.5	ASM3112547v1	Saccharomycopsis lassenensis	12860876	2023	415112	TRUE	Candida lassenensis	Candida	Tremellaceae	Tremellales	Tremellomycetidae	Tremellomycetes	Agaricomycotina	Basidiomycota	Dikarya	Fungi	short_read
GCA_031125485.1	74.6	73.4	1.2	3.1	22.3	1122	54.8	ASM3112548v1	Saccharomycopsis javanensis	14265942	2023	208007	TRUE	Arthroascus javanensis	Arthroascus	Saccharomycopsidaceae	Saccharomycetales	Saccharomycetidae	Saccharomycetes	Saccharomycotina	Ascomycota	Dikarya	Fungi	short_read
GCA_031125505.1	80.4	79.1	1.2	2.9	16.7	1122	47.1	ASM3112550v1	Saccharomycopsis guyanensis	13906629	2023	714637	TRUE	Saccharomycopsis guyanensis	Saccharomycopsis	Saccharomycopsidaceae	Ascoideales	Incertae sedis	Saccharomycetes	Saccharomycotina	Ascomycota	Dikarya	Fungi	short_read
GCA_031125535.1	80	78.8	1.2	2.6	17.4	1122	49.1	ASM3112553v1	Saccharomycopsis fodiens	14922524	2023	607446	TRUE	Saccharomycopsis fodiens	Saccharomycopsis	Saccharomycopsidaceae	Ascoideales	Incertae sedis	Saccharomycetes	Saccharomycotina	Ascomycota	Dikarya	Fungi	short_read
GCA_031125555.1	74.4	73.3	1.2	3.4	22.2	1122	52.9	ASM3112555v1	Saccharomycopsis fermentans	14184383	2023	319385	TRUE	Arthroascus fermentans	Arthroascus	Saccharomycopsidaceae	Saccharomycetales	Saccharomycetidae	Saccharomycetes	Saccharomycotina	Ascomycota	Dikarya	Fungi	short_read
GCA_031125565.1	78.9	76.3	2.6	3.1	18	1122	47.8	ASM3112556v1	Saccharomycopsis crataegensis	15570649	2023	15017	TRUE	Saccharomycopsis crataegensis	Saccharomycopsis	Saccharomycopsidaceae	Ascoideales	Incertae sedis	Saccharomycetes	Saccharomycotina	Ascomycota	Dikarya	Fungi	short_read
GCA_031125575.1	79.9	78.6	1.3	2.2	17.8	1122	48.7	ASM3112557v1	Saccharomycopsis crataegensis	15051348	2023	110820	TRUE	Saccharomycopsis crataegensis	Saccharomycopsis	Saccharomycopsidaceae	Ascoideales	Incertae sedis	Saccharomycetes	Saccharomycotina	Ascomycota	Dikarya	Fungi	short_read
GCA_031125585.1	79.9	78.5	1.3	2.3	17.8	1122	48.9	ASM3112558v1	Saccharomycopsis crataegensis	15057831	2023	102962	TRUE	Saccharomycopsis crataegensis	Saccharomycopsis	Saccharomycopsidaceae	Ascoideales	Incertae sedis	Saccharomycetes	Saccharomycotina	Ascomycota	Dikarya	Fungi	short_read
GCA_031125595.1	80.5	78.6	1.9	3	16.5	1122	49.8	ASM3112559v1	Saccharomycopsis capsularis	17252496	2023	541473	TRUE	Saccharomycopsis capsularis	Saccharomycopsis	Saccharomycopsidaceae	Ascoideales	Incertae sedis	Saccharomycetes	Saccharomycotina	Ascomycota	Dikarya	Fungi	short_read
GCA_031125625.1	80.1	78.3	1.8	3.1	16.8	1122	48.4	ASM3112562v1	Saccharomycopsis capsularis	17000057	2023	518916	TRUE	Saccharomycopsis capsularis	Saccharomycopsis	Saccharomycopsidaceae	Ascoideales	Incertae sedis	Saccharomycetes	Saccharomycotina	Ascomycota	Dikarya	Fungi	short_read
GCA_031125665.1	80.7	78.8	2	2.7	16.6	1122	47.6	ASM3112566v1	Saccharomycopsis capsularis	17343197	2023	275356	TRUE	Saccharomycopsis capsularis	Saccharomycopsis	Saccharomycopsidaceae	Ascoideales	Incertae sedis	Saccharomycetes	Saccharomycotina	Ascomycota	Dikarya	Fungi	short_read
GCA_031125675.1	80.5	78.6	1.9	2.7	16.8	1122	47.2	ASM3112567v1	Saccharomycopsis capsularis	17330356	2023	147271	TRUE	Saccharomycopsis capsularis	Saccharomycopsis	Saccharomycopsidaceae	Ascoideales	Incertae sedis	Saccharomycetes	Saccharomycotina	Ascomycota	Dikarya	Fungi	short_read
GCA_031125685.1	80.5	78.6	1.9	2.7	16.8	1122	47.3	ASM3112568v1	Saccharomycopsis capsularis	17414922	2023	130376	TRUE	Saccharomycopsis capsularis	Saccharomycopsis	Saccharomycopsidaceae	Ascoideales	Incertae sedis	Saccharomycetes	Saccharomycotina	Ascomycota	Dikarya	Fungi	short_read
GCA_031125705.1	75	74	1	2.6	22.5	1122	53.7	ASM3112570v1	Saccharomycopsis babjevae	14481683	2023	197585	TRUE	Saccharomycopsis babjevae	Saccharomycopsis	Saccharomycopsidaceae	Ascoideales	Incertae sedis	Saccharomycetes	Saccharomycotina	Ascomycota	Dikarya	Fungi	short_read
GCA_031125765.1	79.9	78.6	1.3	2.5	17.6	1122	46.9	ASM3112576v1	Saccharomycopsis amapae	14931499	2023	153752	TRUE	Candida amapae	Candida	Tremellaceae	Tremellales	Tremellomycetidae	Tremellomycetes	Agaricomycotina	Basidiomycota	Dikarya	Fungi	short_read
GCA_031126125.1	79.9	78.5	1.4	2.8	17.3	1122	49.3	ASM3112612v1	Saccharomycopsis malanga	16811652	2023	10065	TRUE	Saccharomycopsis malanga	Saccharomycopsis	Saccharomycopsidaceae	Ascoideales	Incertae sedis	Saccharomycetes	Saccharomycotina	Ascomycota	Dikarya	Fungi	short_read
GCA_031126225.1	70.4	68.5	1.9	8.9	20.7	1122	42.8	ASM3112622v1	Saccharomycopsis fibuligera	24754290	2023	1788	TRUE	Saccharomycopsis fibuligera	Saccharomycopsis	Saccharomycopsidaceae	Ascoideales	Incertae sedis	Saccharomycetes	Saccharomycotina	Ascomycota	Dikarya	Fungi	short_read
GCA_031126305.1	49.8	44.4	5.4	20.9	29.2	1122	46.7	ASM3112630v1	Saccharomycopsis fibuligera	22285468	2023	5123	TRUE	Saccharomycopsis fibuligera	Saccharomycopsis	Saccharomycopsidaceae	Ascoideales	Incertae sedis	Saccharomycetes	Saccharomycotina	Ascomycota	Dikarya	Fungi	short_read
GCA_031126325.1	78.7	76.6	2	3.2	18.1	1122	48.2	ASM3112632v1	Saccharomycopsis crataegensis	18719301	2023	15077	TRUE	Saccharomycopsis crataegensis	Saccharomycopsis	Saccharomycopsidaceae	Ascoideales	Incertae sedis	Saccharomycetes	Saccharomycotina	Ascomycota	Dikarya	Fungi	short_read
GCA_031126345.1	78.8	76.9	1.9	2.9	18.3	1122	47.4	ASM3112634v1	Saccharomycopsis crataegensis	15235122	2023	18544	TRUE	Saccharomycopsis crataegensis	Saccharomycopsis	Saccharomycopsidaceae	Ascoideales	Incertae sedis	Saccharomycetes	Saccharomycotina	Ascomycota	Dikarya	Fungi	short_read
GCA_031126355.1	73.4	68	5.3	4.5	22.1	1122	47.5	ASM3112635v1	Saccharomycopsis crataegensis	14811359	2023	8710	TRUE	Saccharomycopsis crataegensis	Saccharomycopsis	Saccharomycopsidaceae	Ascoideales	Incertae sedis	Saccharomycetes	Saccharomycotina	Ascomycota	Dikarya	Fungi	short_read
GCA_031126365.1	78.3	75	3.3	3.6	18.2	1122	48.5	ASM3112636v1	Saccharomycopsis crataegensis	15370369	2023	16081	TRUE	Saccharomycopsis crataegensis	Saccharomycopsis	Saccharomycopsidaceae	Ascoideales	Incertae sedis	Saccharomycetes	Saccharomycotina	Ascomycota	Dikarya	Fungi	short_read
GCA_031126425.1	76.5	74.7	1.8	3.4	20.1	1122	57.1	ASM3112642v1	Ascoidea asiatica	19398918	2023	113155	TRUE	Ascoidea asiatica	Ascoidea	Ascoideaceae	Ascoideales	Incertae sedis	Saccharomycetes	Saccharomycotina	Ascomycota	Dikarya	Fungi	short_read
GCA_031126435.1	78.6	75.8	2.8	3.1	18.3	1122	47.8	ASM3112643v1	Saccharomycopsis crataegensis	20756764	2023	10580	TRUE	Saccharomycopsis crataegensis	Saccharomycopsis	Saccharomycopsidaceae	Ascoideales	Incertae sedis	Saccharomycetes	Saccharomycotina	Ascomycota	Dikarya	Fungi	short_read
GCA_031142775.1	99.6	99.4	0.3	0.2	0.2	1122	22.4	ASM3114277v1	Microdochium paspali	37322795	2023	3540938	TRUE	Microdochium paspali	Microdochium	Microdochiaceae	Xylariales	Xylariomycetidae	Sordariomycetes	Pezizomycotina	Ascomycota	Dikarya	Fungi	long_read
GCA_031179465.1	75.4	74.5	0.9	3.7	20.9	1122	38.5	ASM3117946v1	Pichia kudriavzevii	10856732	2023	637553	TRUE	Pichia kudriavzevii	Pichia	Saccharomycetaceae	Saccharomycetales	Saccharomycetidae	Saccharomycetes	Saccharomycotina	Ascomycota	Dikarya	Fungi	short_read
GCA_031205075.2	99.7	99.4	0.4	0.1	0.2	1122	21.4	Bcin_M3a_2.1	Botrytis cinerea	43841354	2024	2590247	TRUE	Botrytis cinerea	Botrytis	Sclerotiniaceae	Helotiales	Leotiomycetidae	Leotiomycetes	Pezizomycotina	Ascomycota	Dikarya	Fungi	long_read
GCA_031208665.1	98.6	98.4	0.2	0.8	0.6	1122	22.5	T29_UKY_PO	Pyricularia oryzae	44054931	2023	12037	TRUE	Pyricularia oryzae	Pyricularia	Pyriculariaceae	Magnaporthales	Sordariomycetidae	Sordariomycetes	Pezizomycotina	Ascomycota	Dikarya	Fungi	short_read
GCA_031208675.1	98.8	98.7	0.2	0.4	0.8	1122	21.1	ASM3120867v1	Pyricularia oryzae	40493166	2023	9967	TRUE	Pyricularia oryzae	Pyricularia	Pyriculariaceae	Magnaporthales	Sordariomycetidae	Sordariomycetes	Pezizomycotina	Ascomycota	Dikarya	Fungi	short_read
GCA_031208725.1	99.1	99.1	0	0.3	0.6	1122	22.5	ASM3120872v1	Pyricularia oryzae	39770362	2023	118202	TRUE	Pyricularia oryzae	Pyricularia	Pyriculariaceae	Magnaporthales	Sordariomycetidae	Sordariomycetes	Pezizomycotina	Ascomycota	Dikarya	Fungi	short_read
GCA_031211305.1	98.8	98.6	0.3	0.4	0.7	1122	22.3	ASM3121130v1	Pyricularia urashimae	41265843	2023	10739	TRUE	Pyricularia urashimae	Pyricularia	Pyriculariaceae	Magnaporthales	Sordariomycetidae	Sordariomycetes	Pezizomycotina	Ascomycota	Dikarya	Fungi	short_read
GCA_031211395.1	98.5	98.4	0.1	0.7	0.8	1122	22.9	ASM3121139v1	Pyricularia oryzae	37840603	2023	10099	TRUE	Pyricularia oryzae	Pyricularia	Pyriculariaceae	Magnaporthales	Sordariomycetidae	Sordariomycetes	Pezizomycotina	Ascomycota	Dikarya	Fungi	short_read
GCA_031212055.1	99	99	0	0.3	0.7	1122	21.9	ASM3121205v1	Pyricularia oryzae	42058027	2023	55184	TRUE	Pyricularia oryzae	Pyricularia	Pyriculariaceae	Magnaporthales	Sordariomycetidae	Sordariomycetes	Pezizomycotina	Ascomycota	Dikarya	Fungi	short_read
GCA_031213555.1	96.8	96.8	0	0.8	2.4	1122	47.6	ASM3121355v1	Moesziomyces antarcticus	18287299	2023	738097	TRUE	Moesziomyces antarcticus	Moesziomyces	Ustilaginaceae	Ustilaginales	Incertae sedis	Ustilaginomycetes	Ustilaginomycotina	Basidiomycota	Dikarya	Fungi	long_read
GCA_031213615.1	98.9	98.6	0.4	0.4	0.6	1122	22.3	MorSM40-3	Pyrenophora teres f. teres	48055886	2023	2016043	TRUE	Pyrenophora teres	Pyrenophora	Pleosporaceae	Pleosporales	Pleosporomycetidae	Dothideomycetes	Pezizomycotina	Ascomycota	Dikarya	Fungi	long_read
GCA_031214725.1	97	97	0	0.7	2.3	1122	46.8	ASM3121472v1	Moesziomyces antarcticus	18696573	2023	739915	TRUE	Moesziomyces antarcticus	Moesziomyces	Ustilaginaceae	Ustilaginales	Incertae sedis	Ustilaginomycetes	Ustilaginomycotina	Basidiomycota	Dikarya	Fungi	long_read
GCA_031304175.1	99.4	98	1.4	0	0.6	1122	15.7	ASM3130417v1	Aspergillus flavus	38159354	2023	655321	TRUE	Aspergillus flavus	Aspergillus	Aspergillaceae	Eurotiales	Eurotiomycetidae	Eurotiomycetes	Pezizomycotina	Ascomycota	Dikarya	Fungi	short_read
GCA_031304185.1	99.4	98	1.4	0	0.6	1122	15.6	ASM3130418v1	Aspergillus flavus	37562944	2023	988150	TRUE	Aspergillus flavus	Aspergillus	Aspergillaceae	Eurotiales	Eurotiomycetidae	Eurotiomycetes	Pezizomycotina	Ascomycota	Dikarya	Fungi	short_read
GCA_031304255.1	99.5	98.1	1.3	0	0.5	1122	15.8	ASM3130425v1	Aspergillus flavus	38051391	2023	1002515	TRUE	Aspergillus flavus	Aspergillus	Aspergillaceae	Eurotiales	Eurotiomycetidae	Eurotiomycetes	Pezizomycotina	Ascomycota	Dikarya	Fungi	short_read
GCA_031304705.1	99.4	97.9	1.5	0.1	0.5	1122	15.9	ASM3130470v1	Aspergillus flavus	37896027	2023	820450	TRUE	Aspergillus flavus	Aspergillus	Aspergillaceae	Eurotiales	Eurotiomycetidae	Eurotiomycetes	Pezizomycotina	Ascomycota	Dikarya	Fungi	short_read
GCA_031304755.1	99.3	97.9	1.4	0	0.7	1122	15.1	ASM3130475v1	Aspergillus flavus	37365006	2023	874444	TRUE	Aspergillus flavus	Aspergillus	Aspergillaceae	Eurotiales	Eurotiomycetidae	Eurotiomycetes	Pezizomycotina	Ascomycota	Dikarya	Fungi	short_read
GCA_031304965.1	99.5	98	1.5	0	0.5	1122	15.4	ASM3130496v1	Aspergillus flavus	37126089	2023	748892	TRUE	Aspergillus flavus	Aspergillus	Aspergillaceae	Eurotiales	Eurotiomycetidae	Eurotiomycetes	Pezizomycotina	Ascomycota	Dikarya	Fungi	short_read
GCA_031304975.1	99.4	98	1.3	0	0.6	1122	15.7	ASM3130497v1	Aspergillus flavus	38058313	2023	832271	TRUE	Aspergillus flavus	Aspergillus	Aspergillaceae	Eurotiales	Eurotiomycetidae	Eurotiomycetes	Pezizomycotina	Ascomycota	Dikarya	Fungi	short_read
GCA_031305065.1	99.6	98.1	1.4	0	0.4	1122	15.8	ASM3130506v1	Aspergillus flavus	37713768	2023	930698	TRUE	Aspergillus flavus	Aspergillus	Aspergillaceae	Eurotiales	Eurotiomycetidae	Eurotiomycetes	Pezizomycotina	Ascomycota	Dikarya	Fungi	short_read
GCA_031305075.1	99.6	98	1.5	0	0.4	1122	15.5	ASM3130507v1	Aspergillus flavus	38283653	2023	791955	TRUE	Aspergillus flavus	Aspergillus	Aspergillaceae	Eurotiales	Eurotiomycetidae	Eurotiomycetes	Pezizomycotina	Ascomycota	Dikarya	Fungi	short_read
GCA_031305155.1	99.4	97.9	1.5	0.1	0.5	1122	15.5	ASM3130515v1	Aspergillus flavus	37626433	2023	1435018	TRUE	Aspergillus flavus	Aspergillus	Aspergillaceae	Eurotiales	Eurotiomycetidae	Eurotiomycetes	Pezizomycotina	Ascomycota	Dikarya	Fungi	short_read
GCA_031306055.1	94.6	94.5	0.1	4.3	1.2	1122	19.8	ASM3130605v1	Pyricularia oryzae	43845043	2023	9752	TRUE	Pyricularia oryzae	Pyricularia	Pyriculariaceae	Magnaporthales	Sordariomycetidae	Sordariomycetes	Pezizomycotina	Ascomycota	Dikarya	Fungi	short_read
GCA_031306065.1	96.8	96.7	0.1	1.9	1.3	1122	23.6	ASM3130606v1	Pseudopyricularia cyperi	35206045	2023	11271	TRUE	Pseudopyricularia cyperi	Pseudopyricularia	Pyriculariaceae	Magnaporthales	Sordariomycetidae	Sordariomycetes	Pezizomycotina	Ascomycota	Dikarya	Fungi	short_read
GCA_031306085.1	80.7	80.7	0	13.2	6.1	1122	16.1	ASM3130608v1	Pyricularia oryzae	35951648	2023	1297	TRUE	Pyricularia oryzae	Pyricularia	Pyriculariaceae	Magnaporthales	Sordariomycetidae	Sordariomycetes	Pezizomycotina	Ascomycota	Dikarya	Fungi	short_read
GCA_031306095.1	97.2	97	0.3	1.7	1.1	1122	19.5	ASM3130609v1	Pyricularia sp. CD86	37679479	2023	7876	TRUE	Pyricularia sp	Pyricularia	Pyriculariaceae	Magnaporthales	Sordariomycetidae	Sordariomycetes	Pezizomycotina	Ascomycota	Dikarya	Fungi	short_read
GCA_031310005.1	98	97.2	0.7	0.8	1.2	1122	43.9	ASM3131000v1	Dactylellina haptotyla	39806839	2023	3741584	TRUE	Dactylellina haptotyla	Dactylellina	Arthrobotryaceae	Orbiliales	Orbiliomycetidae	Orbiliomycetes	Pezizomycotina	Ascomycota	Dikarya	Fungi	long_read
GCA_031326905.1	95.7	95.3	0.4	1.2	3.1	1122	32.8	Papla1	Papiliotrema laurentii	19510785	2023	1591375	TRUE	Papiliotrema laurentii	Papiliotrema	Rhynchogastremataceae	Tremellales	Tremellomycetidae	Tremellomycetes	Agaricomycotina	Basidiomycota	Dikarya	Fungi	long_read
GCA_031357565.2	81.1	80.1	1	2.5	16.4	1122	27.8	ASM3135756v2	Candidozyma auris	12374837	2024	2354394	TRUE	Candidozyma auris	Candidozyma	Metschnikowiaceae	Serinales	Incertae sedis	Pichiomycetes	Saccharomycotina	Ascomycota	Dikarya	Fungi	long_read
GCA_031357835.2	80.9	79.9	1	2.7	16.4	1122	27.4	ASM3135783v2	Candidozyma auris	12379633	2024	2326985	TRUE	Candidozyma auris	Candidozyma	Metschnikowiaceae	Serinales	Incertae sedis	Pichiomycetes	Saccharomycotina	Ascomycota	Dikarya	Fungi	long_read
GCA_031359945.2	81.2	80.2	1	2.5	16.3	1122	28.1	ASM3135994v2	Candidozyma auris	12388070	2024	2306867	TRUE	Candidozyma auris	Candidozyma	Metschnikowiaceae	Serinales	Incertae sedis	Pichiomycetes	Saccharomycotina	Ascomycota	Dikarya	Fungi	long_read
GCA_031360185.1	99.7	99.3	0.4	0.1	0.2	1122	17.2	ASM3136018v1	Fusarium verticillioides	44702736	2023	4351731	FALSE			Saccotheciaceae	Dothideales		Dothideomycetes		Ascomycota		Fungi	long_read
GCA_031463115.1	81.1	80.1	1	2.5	16.4	1122	27.9	ASM3146311v1	Candidozyma auris	12498387	2023	2314637	TRUE	Candidozyma auris	Candidozyma	Metschnikowiaceae	Serinales	Incertae sedis	Pichiomycetes	Saccharomycotina	Ascomycota	Dikarya	Fungi	long_read
GCA_031466475.1	97.9	97.7	0.2	1.3	0.8	1122	20.5	ASM3146647v1	Pyricularia oryzae	39330571	2023	17944	TRUE	Pyricularia oryzae	Pyricularia	Pyriculariaceae	Magnaporthales	Sordariomycetidae	Sordariomycetes	Pezizomycotina	Ascomycota	Dikarya	Fungi	short_read
GCA_031466495.1	98.9	98.8	0.2	0.3	0.8	1122	21.2	ASM3146649v1	Pyricularia oryzae	40075611	2023	11899	TRUE	Pyricularia oryzae	Pyricularia	Pyriculariaceae	Magnaporthales	Sordariomycetidae	Sordariomycetes	Pezizomycotina	Ascomycota	Dikarya	Fungi	short_read
GCA_031470955.1	99	93.5	5.5	0.4	0.5	1122	22.9	ASM3147095v1	Sanghuangporus sanghuang	40512091	2023	944366	TRUE	Sanghuangporus sanghuang	Sanghuangporus	Hymenochaetaceae	Hymenochaetales	Incertae sedis	Agaricomycetes	Agaricomycotina	Basidiomycota	Dikarya	Fungi	short_read
GCA_031471775.1	99.4	98.4	1	0.3	0.4	1122	25	ASM3147177v1	Inonotus hispidus	34136716	2023	2636767	TRUE	Inonotus hispidus	Inonotus	Boletaceae	Boletales	Agaricomycetidae	Agaricomycetes	Agaricomycotina	Basidiomycota	Dikarya	Fungi	long_read
GCA_031471895.1	99.5	98	1.5	0.1	0.4	1122	15.7	ASM3147189v1	Aspergillus flavus	37970177	2023	834048	TRUE	Aspergillus flavus	Aspergillus	Aspergillaceae	Eurotiales	Eurotiomycetidae	Eurotiomycetes	Pezizomycotina	Ascomycota	Dikarya	Fungi	short_read
GCA_031471915.1	99.6	98.1	1.4	0	0.4	1122	15.8	ASM3147191v1	Aspergillus flavus	38250990	2023	570792	TRUE	Aspergillus flavus	Aspergillus	Aspergillaceae	Eurotiales	Eurotiomycetidae	Eurotiomycetes	Pezizomycotina	Ascomycota	Dikarya	Fungi	short_read
GCA_031471935.1	99.5	97.9	1.6	0	0.5	1122	15.9	ASM3147193v1	Aspergillus flavus	38159873	2023	777936	TRUE	Aspergillus flavus	Aspergillus	Aspergillaceae	Eurotiales	Eurotiomycetidae	Eurotiomycetes	Pezizomycotina	Ascomycota	Dikarya	Fungi	short_read
GCA_031471965.1	99.5	98	1.5	0	0.5	1122	15.2	ASM3147196v1	Aspergillus flavus	37668871	2023	915105	TRUE	Aspergillus flavus	Aspergillus	Aspergillaceae	Eurotiales	Eurotiomycetidae	Eurotiomycetes	Pezizomycotina	Ascomycota	Dikarya	Fungi	short_read
GCA_031471985.1	99.5	97.8	1.7	0	0.5	1122	15.4	ASM3147198v1	Aspergillus flavus	37906772	2023	719578	TRUE	Aspergillus flavus	Aspergillus	Aspergillaceae	Eurotiales	Eurotiomycetidae	Eurotiomycetes	Pezizomycotina	Ascomycota	Dikarya	Fungi	short_read
GCA_031472005.1	99.8	99.6	0.2	0	0.2	1122	23.5	ASM3147200v1	Tetracladium setigerum	39220606	2023	2635841	TRUE	Tetracladium setigerum	Tetracladium	Incertae sedis	Helotiales	Leotiomycetidae	Leotiomycetes	Pezizomycotina	Ascomycota	Dikarya	Fungi	long_read
GCA_031488875.1	90.4	89.4	1	1.5	8.1	1122	49.4	ASM3148887v1	Yarrowia lipolytica	20420510	2023	3952916	TRUE	Yarrowia lipolytica	Yarrowia	Incertae sedis	Dipodascales	Incertae sedis	Dipodascomycetes	Saccharomycotina	Ascomycota	Dikarya	Fungi	long_read
GCA_031590215.1	73.4	67.5	5.9	3	23.6	1122	40.6	ASM3159021v1	Maudiozyma bulderi	14466915	2023	1250941	TRUE	Maudiozyma bulderi	Maudiozyma	Saccharomycetaceae	Saccharomycetales	Saccharomycetidae	Saccharomycetes	Saccharomycotina	Ascomycota	Dikarya	Fungi	long_read
GCA_031590495.1	73.2	68.5	4.6	2.9	24	1122	40.3	ASM3159049v1	Maudiozyma bulderi	14438185	2023	1218492	TRUE	Maudiozyma bulderi	Maudiozyma	Saccharomycetaceae	Saccharomycetales	Saccharomycetidae	Saccharomycetes	Saccharomycotina	Ascomycota	Dikarya	Fungi	long_read
GCA_031591815.1	73.7	68.8	4.9	2.9	23.4	1122	39.7	ASM3159181v1	Maudiozyma bulderi	14248410	2023	1239396	TRUE	Maudiozyma bulderi	Maudiozyma	Saccharomycetaceae	Saccharomycetales	Saccharomycetidae	Saccharomycetes	Saccharomycotina	Ascomycota	Dikarya	Fungi	long_read
GCA_031753515.1	99.4	99.2	0.2	0	0.6	1122	20.4	JAAS_Mr_1.1	Metarhizium rileyi	34733124	2023	4521694	TRUE	Metarhizium rileyi	Metarhizium	Clavicipitaceae	Hypocreales	Hypocreomycetidae	Sordariomycetes	Pezizomycotina	Ascomycota	Dikarya	Fungi	long_read
GCA_031761475.1	98.9	98.3	0.6	0.5	0.5	1122	16.7	ASM3176147v1	Penicillium pancosmium	34824057	2023	88330	TRUE	Penicillium pancosmium	Penicillium	Trichocomaceae	Eurotiales	Eurotiomycetidae	Eurotiomycetes	Pezizomycotina	Ascomycota	Dikarya	Fungi	short_read
GCA_031762995.1	78	76	2	3.4	18.6	1122	48.8	ASM3176299v1	Saccharomycopsis crataegensis	15222787	2023	20040	TRUE	Saccharomycopsis crataegensis	Saccharomycopsis	Saccharomycopsidaceae	Ascoideales	Incertae sedis	Saccharomycetes	Saccharomycotina	Ascomycota	Dikarya	Fungi	short_read
GCA_031771845.1	72.1	69.4	2.7	2.8	25.1	1122	40.5	ASM3177184v1	Yueomyces sp. D-C8-1	11656474	2023	495696	TRUE	Yueomyces sp	Yueomyces	Saccharomycetaceae	Saccharomycetales	Incertae sedis	Saccharomycetes	Saccharomycotina	Ascomycota	Dikarya	Fungi	short_read
GCA_031771855.1	99.2	98.8	0.4	0.4	0.4	1122	29.9	CFS_SNCL1i_1.0	Nothophaeocryptopus gaeumannii	35594893	2023	1848913	TRUE	Nothophaeocryptopus gaeumannii	Nothophaeocryptopus	Mycosphaerellaceae	Mycosphaerellales	Dothideomycetidae	Dothideomycetes	Pezizomycotina	Ascomycota	Dikarya	Fungi	long_read
GCA_031771865.1	99.4	99.3	0.1	0.3	0.4	1122	30.2	CFS_SNC2_1.0	Nothophaeocryptopus gaeumannii	35506654	2023	2709569	TRUE	Nothophaeocryptopus gaeumannii	Nothophaeocryptopus	Mycosphaerellaceae	Mycosphaerellales	Dothideomycetidae	Dothideomycetes	Pezizomycotina	Ascomycota	Dikarya	Fungi	long_read
GCA_031834405.1	99.6	98.9	0.7	0.1	0.3	1122	19.3	ASM3183440v1	Fusarium oxysporum II5	49425076	2023	4484645	TRUE	Fusarium oxysporum	Fusarium	Nectriaceae	Hypocreales	Hypocreomycetidae	Sordariomycetes	Pezizomycotina	Ascomycota	Dikarya	Fungi	long_read
GCA_031840755.1	96.5	96.1	0.4	1.2	2.3	1122	17.4	ASM3184075v1	Cryptococcus neoformans	18574875	2023	212502	TRUE	Cryptococcus neoformans	Cryptococcus	Cryptococcaceae	Tremellales	Tremellomycetidae	Tremellomycetes	Agaricomycotina	Basidiomycota	Dikarya	Fungi	short_read
GCA_031840765.1	96.6	96.2	0.4	1.1	2.3	1122	17.5	ASM3184076v1	Cryptococcus neoformans	18556050	2023	185770	TRUE	Cryptococcus neoformans	Cryptococcus	Cryptococcaceae	Tremellales	Tremellomycetidae	Tremellomycetes	Agaricomycotina	Basidiomycota	Dikarya	Fungi	short_read
GCA_031840775.1	96.9	96.4	0.4	1.1	2	1122	17.6	ASM3184077v1	Cryptococcus neoformans	18556423	2023	212464	TRUE	Cryptococcus neoformans	Cryptococcus	Cryptococcaceae	Tremellales	Tremellomycetidae	Tremellomycetes	Agaricomycotina	Basidiomycota	Dikarya	Fungi	short_read
GCA_031840785.1	96.6	96.2	0.4	1.2	2.2	1122	17.6	ASM3184078v1	Cryptococcus neoformans	18570351	2023	207105	TRUE	Cryptococcus neoformans	Cryptococcus	Cryptococcaceae	Tremellales	Tremellomycetidae	Tremellomycetes	Agaricomycotina	Basidiomycota	Dikarya	Fungi	short_read
GCA_031840795.1	96.5	96.1	0.4	1.1	2.4	1122	17.5	ASM3184079v1	Cryptococcus neoformans	18576189	2023	212612	TRUE	Cryptococcus neoformans	Cryptococcus	Cryptococcaceae	Tremellales	Tremellomycetidae	Tremellomycetes	Agaricomycotina	Basidiomycota	Dikarya	Fungi	short_read
GCA_031840855.1	96.6	96.2	0.4	1.1	2.3	1122	17.9	ASM3184085v1	Cryptococcus neoformans	18566079	2023	182463	TRUE	Cryptococcus neoformans	Cryptococcus	Cryptococcaceae	Tremellales	Tremellomycetidae	Tremellomycetes	Agaricomycotina	Basidiomycota	Dikarya	Fungi	short_read
GCA_031840865.1	96.8	96.3	0.4	1	2.2	1122	17.7	ASM3184086v1	Cryptococcus neoformans	18565163	2023	215940	TRUE	Cryptococcus neoformans	Cryptococcus	Cryptococcaceae	Tremellales	Tremellomycetidae	Tremellomycetes	Agaricomycotina	Basidiomycota	Dikarya	Fungi	short_read
GCA_031840875.1	96.7	96.3	0.4	1	2.3	1122	17.5	ASM3184087v1	Cryptococcus neoformans	18569707	2023	179261	TRUE	Cryptococcus neoformans	Cryptococcus	Cryptococcaceae	Tremellales	Tremellomycetidae	Tremellomycetes	Agaricomycotina	Basidiomycota	Dikarya	Fungi	short_read
GCA_031840885.1	96.6	96.2	0.4	1.1	2.3	1122	17.6	ASM3184088v1	Cryptococcus neoformans	18571066	2023	184433	TRUE	Cryptococcus neoformans	Cryptococcus	Cryptococcaceae	Tremellales	Tremellomycetidae	Tremellomycetes	Agaricomycotina	Basidiomycota	Dikarya	Fungi	short_read
GCA_031840895.1	96.6	96.2	0.4	1.1	2.3	1122	17.6	ASM3184089v1	Cryptococcus neoformans	18545855	2023	216933	TRUE	Cryptococcus neoformans	Cryptococcus	Cryptococcaceae	Tremellales	Tremellomycetidae	Tremellomycetes	Agaricomycotina	Basidiomycota	Dikarya	Fungi	short_read
GCA_031840955.1	96.5	96.1	0.4	1.2	2.3	1122	17.6	ASM3184095v1	Cryptococcus neoformans	18575990	2023	201114	TRUE	Cryptococcus neoformans	Cryptococcus	Cryptococcaceae	Tremellales	Tremellomycetidae	Tremellomycetes	Agaricomycotina	Basidiomycota	Dikarya	Fungi	short_read
GCA_031840965.1	96.6	96.2	0.4	1.1	2.3	1122	17.5	ASM3184096v1	Cryptococcus neoformans	18571608	2023	222869	TRUE	Cryptococcus neoformans	Cryptococcus	Cryptococcaceae	Tremellales	Tremellomycetidae	Tremellomycetes	Agaricomycotina	Basidiomycota	Dikarya	Fungi	short_read
GCA_031840975.1	96.3	95.9	0.4	1.2	2.4	1122	17.5	ASM3184097v1	Cryptococcus neoformans	18564797	2023	180506	TRUE	Cryptococcus neoformans	Cryptococcus	Cryptococcaceae	Tremellales	Tremellomycetidae	Tremellomycetes	Agaricomycotina	Basidiomycota	Dikarya	Fungi	short_read
GCA_031840985.1	96.7	96.3	0.4	1.1	2.2	1122	17.5	ASM3184098v1	Cryptococcus neoformans	18628731	2023	224246	TRUE	Cryptococcus neoformans	Cryptococcus	Cryptococcaceae	Tremellales	Tremellomycetidae	Tremellomycetes	Agaricomycotina	Basidiomycota	Dikarya	Fungi	short_read
GCA_031840995.1	96.5	96.1	0.4	1	2.5	1122	17.9	ASM3184099v1	Cryptococcus neoformans	18492880	2023	315897	TRUE	Cryptococcus neoformans	Cryptococcus	Cryptococcaceae	Tremellales	Tremellomycetidae	Tremellomycetes	Agaricomycotina	Basidiomycota	Dikarya	Fungi	short_read
GCA_031841035.1	96.7	96.3	0.4	1.1	2.2	1122	17.9	ASM3184103v1	Cryptococcus neoformans	18580668	2023	256440	TRUE	Cryptococcus neoformans	Cryptococcus	Cryptococcaceae	Tremellales	Tremellomycetidae	Tremellomycetes	Agaricomycotina	Basidiomycota	Dikarya	Fungi	short_read
GCA_031841055.1	96.5	96.1	0.4	1.1	2.4	1122	17.5	ASM3184105v1	Cryptococcus neoformans	18573571	2023	207108	TRUE	Cryptococcus neoformans	Cryptococcus	Cryptococcaceae	Tremellales	Tremellomycetidae	Tremellomycetes	Agaricomycotina	Basidiomycota	Dikarya	Fungi	short_read
GCA_031841085.1	96.7	96.3	0.4	1.2	2.1	1122	17.6	ASM3184108v1	Cryptococcus neoformans	18573119	2023	224214	TRUE	Cryptococcus neoformans	Cryptococcus	Cryptococcaceae	Tremellales	Tremellomycetidae	Tremellomycetes	Agaricomycotina	Basidiomycota	Dikarya	Fungi	short_read
GCA_031841105.1	96.5	96.1	0.4	1.2	2.3	1122	17.5	ASM3184110v1	Cryptococcus neoformans	18549027	2023	196707	TRUE	Cryptococcus neoformans	Cryptococcus	Cryptococcaceae	Tremellales	Tremellomycetidae	Tremellomycetes	Agaricomycotina	Basidiomycota	Dikarya	Fungi	short_read
GCA_031841155.1	99.7	99.2	0.5	0.1	0.2	1122	17.4	ASM3184115v1	Fusarium verticillioides	43444347	2023	4339312	TRUE	Fusarium verticillioides	Fusarium	Nectriaceae	Hypocreales	Hypocreomycetidae	Sordariomycetes	Pezizomycotina	Ascomycota	Dikarya	Fungi	long_read
GCA_031841185.1	96.6	96.2	0.4	1.1	2.3	1122	17.4	ASM3184118v1	Cryptococcus neoformans	18580476	2023	198720	TRUE	Cryptococcus neoformans	Cryptococcus	Cryptococcaceae	Tremellales	Tremellomycetidae	Tremellomycetes	Agaricomycotina	Basidiomycota	Dikarya	Fungi	short_read
GCA_031841195.1	96.6	96.2	0.4	1.1	2.3	1122	17.4	ASM3184119v1	Cryptococcus neoformans	18578576	2023	212558	TRUE	Cryptococcus neoformans	Cryptococcus	Cryptococcaceae	Tremellales	Tremellomycetidae	Tremellomycetes	Agaricomycotina	Basidiomycota	Dikarya	Fungi	short_read
GCA_031841215.1	96.7	96.3	0.4	1.1	2.2	1122	17.6	ASM3184121v1	Cryptococcus neoformans	18554432	2023	210898	TRUE	Cryptococcus neoformans	Cryptococcus	Cryptococcaceae	Tremellales	Tremellomycetidae	Tremellomycetes	Agaricomycotina	Basidiomycota	Dikarya	Fungi	short_read
GCA_031841235.1	96.8	96.3	0.4	1.1	2.1	1122	17.7	ASM3184123v1	Cryptococcus neoformans	18585150	2023	202443	TRUE	Cryptococcus neoformans	Cryptococcus	Cryptococcaceae	Tremellales	Tremellomycetidae	Tremellomycetes	Agaricomycotina	Basidiomycota	Dikarya	Fungi	short_read
GCA_031841255.1	96.5	96.1	0.4	1.2	2.3	1122	17.5	ASM3184125v1	Cryptococcus neoformans	18632237	2023	216993	TRUE	Cryptococcus neoformans	Cryptococcus	Cryptococcaceae	Tremellales	Tremellomycetidae	Tremellomycetes	Agaricomycotina	Basidiomycota	Dikarya	Fungi	short_read
GCA_031841275.1	96.9	96.4	0.4	0.9	2.2	1122	17.8	ASM3184127v1	Cryptococcus neoformans	18623921	2023	230781	TRUE	Cryptococcus neoformans	Cryptococcus	Cryptococcaceae	Tremellales	Tremellomycetidae	Tremellomycetes	Agaricomycotina	Basidiomycota	Dikarya	Fungi	short_read
GCA_031841295.1	96.7	96.3	0.4	1.2	2.1	1122	17.7	ASM3184129v1	Cryptococcus neoformans	18566438	2023	185770	TRUE	Cryptococcus neoformans	Cryptococcus	Cryptococcaceae	Tremellales	Tremellomycetidae	Tremellomycetes	Agaricomycotina	Basidiomycota	Dikarya	Fungi	short_read
GCA_031841315.1	96.6	96.2	0.4	1.1	2.3	1122	17.6	ASM3184131v1	Cryptococcus neoformans	18572239	2023	207428	TRUE	Cryptococcus neoformans	Cryptococcus	Cryptococcaceae	Tremellales	Tremellomycetidae	Tremellomycetes	Agaricomycotina	Basidiomycota	Dikarya	Fungi	short_read
GCA_031841325.1	96.8	96.3	0.4	1	2.2	1122	17.5	ASM3184132v1	Cryptococcus neoformans	18567451	2023	211346	TRUE	Cryptococcus neoformans	Cryptococcus	Cryptococcaceae	Tremellales	Tremellomycetidae	Tremellomycetes	Agaricomycotina	Basidiomycota	Dikarya	Fungi	short_read
GCA_031841345.1	96.4	96	0.4	1.2	2.4	1122	17.5	ASM3184134v1	Cryptococcus neoformans	18563542	2023	201644	TRUE	Cryptococcus neoformans	Cryptococcus	Cryptococcaceae	Tremellales	Tremellomycetidae	Tremellomycetes	Agaricomycotina	Basidiomycota	Dikarya	Fungi	short_read
GCA_031841365.1	96.6	96.2	0.4	1	2.4	1122	17.7	ASM3184136v1	Cryptococcus neoformans	18549636	2023	207106	TRUE	Cryptococcus neoformans	Cryptococcus	Cryptococcaceae	Tremellales	Tremellomycetidae	Tremellomycetes	Agaricomycotina	Basidiomycota	Dikarya	Fungi	short_read
GCA_031841405.1	96.7	96.3	0.4	1	2.3	1122	17.6	ASM3184140v1	Cryptococcus neoformans	18576890	2023	219164	TRUE	Cryptococcus neoformans	Cryptococcus	Cryptococcaceae	Tremellales	Tremellomycetidae	Tremellomycetes	Agaricomycotina	Basidiomycota	Dikarya	Fungi	short_read
GCA_031841415.1	96.7	96.3	0.4	1.1	2.2	1122	17.6	ASM3184141v1	Cryptococcus neoformans	18577187	2023	186803	TRUE	Cryptococcus neoformans	Cryptococcus	Cryptococcaceae	Tremellales	Tremellomycetidae	Tremellomycetes	Agaricomycotina	Basidiomycota	Dikarya	Fungi	short_read
GCA_031841435.1	96.7	96.3	0.4	1.1	2.2	1122	17.7	ASM3184143v1	Cryptococcus neoformans	18568634	2023	191482	TRUE	Cryptococcus neoformans	Cryptococcus	Cryptococcaceae	Tremellales	Tremellomycetidae	Tremellomycetes	Agaricomycotina	Basidiomycota	Dikarya	Fungi	short_read
GCA_031841465.1	96.7	96.3	0.4	1.1	2.2	1122	17.9	ASM3184146v1	Cryptococcus neoformans	18566358	2023	212558	TRUE	Cryptococcus neoformans	Cryptococcus	Cryptococcaceae	Tremellales	Tremellomycetidae	Tremellomycetes	Agaricomycotina	Basidiomycota	Dikarya	Fungi	short_read
GCA_031841475.1	96.6	96.2	0.4	1.1	2.3	1122	17.7	ASM3184147v1	Cryptococcus neoformans	18574938	2023	211436	TRUE	Cryptococcus neoformans	Cryptococcus	Cryptococcaceae	Tremellales	Tremellomycetidae	Tremellomycetes	Agaricomycotina	Basidiomycota	Dikarya	Fungi	short_read
GCA_031841495.1	96.6	96.2	0.4	1.2	2.2	1122	17.5	ASM3184149v1	Cryptococcus neoformans	18572551	2023	198682	TRUE	Cryptococcus neoformans	Cryptococcus	Cryptococcaceae	Tremellales	Tremellomycetidae	Tremellomycetes	Agaricomycotina	Basidiomycota	Dikarya	Fungi	short_read
GCA_031841525.1	96.5	96.1	0.4	1.1	2.4	1122	17.5	ASM3184152v1	Cryptococcus neoformans	18575967	2023	212499	TRUE	Cryptococcus neoformans	Cryptococcus	Cryptococcaceae	Tremellales	Tremellomycetidae	Tremellomycetes	Agaricomycotina	Basidiomycota	Dikarya	Fungi	short_read
GCA_031841545.1	97	96.5	0.4	1	2	1122	17.6	ASM3184154v1	Cryptococcus neoformans	18564850	2023	214115	TRUE	Cryptococcus neoformans	Cryptococcus	Cryptococcaceae	Tremellales	Tremellomycetidae	Tremellomycetes	Agaricomycotina	Basidiomycota	Dikarya	Fungi	short_read
GCA_031841575.1	96.5	96.1	0.4	1.1	2.4	1122	17.7	ASM3184157v1	Cryptococcus neoformans	18569767	2023	216542	TRUE	Cryptococcus neoformans	Cryptococcus	Cryptococcaceae	Tremellales	Tremellomycetidae	Tremellomycetes	Agaricomycotina	Basidiomycota	Dikarya	Fungi	short_read
GCA_031841585.1	96.7	96.3	0.4	1.1	2.2	1122	17.6	ASM3184158v1	Cryptococcus neoformans	18571988	2023	198421	TRUE	Cryptococcus neoformans	Cryptococcus	Cryptococcaceae	Tremellales	Tremellomycetidae	Tremellomycetes	Agaricomycotina	Basidiomycota	Dikarya	Fungi	short_read
GCA_031841605.1	96.6	96.2	0.4	1.1	2.3	1122	17.8	ASM3184160v1	Cryptococcus neoformans	18578550	2023	220219	TRUE	Cryptococcus neoformans	Cryptococcus	Cryptococcaceae	Tremellales	Tremellomycetidae	Tremellomycetes	Agaricomycotina	Basidiomycota	Dikarya	Fungi	short_read
GCA_031841635.1	96.6	96.2	0.4	1.1	2.3	1122	17.6	ASM3184163v1	Cryptococcus neoformans	18547963	2023	185770	TRUE	Cryptococcus neoformans	Cryptococcus	Cryptococcaceae	Tremellales	Tremellomycetidae	Tremellomycetes	Agaricomycotina	Basidiomycota	Dikarya	Fungi	short_read
GCA_031841655.1	96.7	96.3	0.4	1.1	2.2	1122	17.6	ASM3184165v1	Cryptococcus neoformans	18567809	2023	186796	TRUE	Cryptococcus neoformans	Cryptococcus	Cryptococcaceae	Tremellales	Tremellomycetidae	Tremellomycetes	Agaricomycotina	Basidiomycota	Dikarya	Fungi	short_read
GCA_031841665.1	96.4	96	0.4	1.2	2.4	1122	17.6	ASM3184166v1	Cryptococcus neoformans	18573221	2023	224217	TRUE	Cryptococcus neoformans	Cryptococcus	Cryptococcaceae	Tremellales	Tremellomycetidae	Tremellomycetes	Agaricomycotina	Basidiomycota	Dikarya	Fungi	short_read
GCA_031841685.1	96.5	96.1	0.4	1.2	2.3	1122	17.6	ASM3184168v1	Cryptococcus neoformans	18575566	2023	192891	TRUE	Cryptococcus neoformans	Cryptococcus	Cryptococcaceae	Tremellales	Tremellomycetidae	Tremellomycetes	Agaricomycotina	Basidiomycota	Dikarya	Fungi	short_read
GCA_031841695.1	96.4	96	0.4	1.2	2.3	1122	17.5	ASM3184169v1	Cryptococcus neoformans	18570615	2023	212513	TRUE	Cryptococcus neoformans	Cryptococcus	Cryptococcaceae	Tremellales	Tremellomycetidae	Tremellomycetes	Agaricomycotina	Basidiomycota	Dikarya	Fungi	short_read
GCA_031841715.1	96.5	96.1	0.4	1.1	2.4	1122	17.7	ASM3184171v1	Cryptococcus neoformans	18578831	2023	199976	TRUE	Cryptococcus neoformans	Cryptococcus	Cryptococcaceae	Tremellales	Tremellomycetidae	Tremellomycetes	Agaricomycotina	Basidiomycota	Dikarya	Fungi	short_read
GCA_031841745.1	96.6	96.2	0.4	1.1	2.3	1122	17.6	ASM3184174v1	Cryptococcus neoformans	18568867	2023	218308	TRUE	Cryptococcus neoformans	Cryptococcus	Cryptococcaceae	Tremellales	Tremellomycetidae	Tremellomycetes	Agaricomycotina	Basidiomycota	Dikarya	Fungi	short_read
GCA_031841765.1	96.7	96.3	0.4	1.1	2.2	1122	17.5	ASM3184176v1	Cryptococcus neoformans	18569412	2023	211809	TRUE	Cryptococcus neoformans	Cryptococcus	Cryptococcaceae	Tremellales	Tremellomycetidae	Tremellomycetes	Agaricomycotina	Basidiomycota	Dikarya	Fungi	short_read
GCA_031841795.1	96.4	96	0.4	1.2	2.4	1122	17.6	ASM3184179v1	Cryptococcus neoformans	18569788	2023	217836	TRUE	Cryptococcus neoformans	Cryptococcus	Cryptococcaceae	Tremellales	Tremellomycetidae	Tremellomycetes	Agaricomycotina	Basidiomycota	Dikarya	Fungi	short_read
GCA_031841805.1	96.6	96.2	0.4	1.1	2.3	1122	17.6	ASM3184180v1	Cryptococcus neoformans	18576921	2023	198654	TRUE	Cryptococcus neoformans	Cryptococcus	Cryptococcaceae	Tremellales	Tremellomycetidae	Tremellomycetes	Agaricomycotina	Basidiomycota	Dikarya	Fungi	short_read
GCA_031841825.1	96.6	96.2	0.4	1.2	2.2	1122	17.6	ASM3184182v1	Cryptococcus neoformans	18573095	2023	211428	TRUE	Cryptococcus neoformans	Cryptococcus	Cryptococcaceae	Tremellales	Tremellomycetidae	Tremellomycetes	Agaricomycotina	Basidiomycota	Dikarya	Fungi	short_read
GCA_031841845.1	96.7	96.3	0.4	1.2	2.1	1122	17.4	ASM3184184v1	Cryptococcus neoformans	18586479	2023	189111	TRUE	Cryptococcus neoformans	Cryptococcus	Cryptococcaceae	Tremellales	Tremellomycetidae	Tremellomycetes	Agaricomycotina	Basidiomycota	Dikarya	Fungi	short_read
GCA_031841865.1	96.6	96.2	0.4	1.2	2.2	1122	17.6	ASM3184186v1	Cryptococcus neoformans	18568640	2023	207268	TRUE	Cryptococcus neoformans	Cryptococcus	Cryptococcaceae	Tremellales	Tremellomycetidae	Tremellomycetes	Agaricomycotina	Basidiomycota	Dikarya	Fungi	short_read
GCA_031841885.1	96.6	96.2	0.4	1.1	2.3	1122	17.6	ASM3184188v1	Cryptococcus neoformans	18564102	2023	185770	TRUE	Cryptococcus neoformans	Cryptococcus	Cryptococcaceae	Tremellales	Tremellomycetidae	Tremellomycetes	Agaricomycotina	Basidiomycota	Dikarya	Fungi	short_read
GCA_031841915.1	96.5	96.1	0.4	1.1	2.4	1122	17.5	ASM3184191v1	Cryptococcus neoformans	18570741	2023	216930	TRUE	Cryptococcus neoformans	Cryptococcus	Cryptococcaceae	Tremellales	Tremellomycetidae	Tremellomycetes	Agaricomycotina	Basidiomycota	Dikarya	Fungi	short_read
GCA_031841935.1	96.9	96.4	0.4	0.9	2.2	1122	17.7	ASM3184193v1	Cryptococcus neoformans	18561893	2023	189672	TRUE	Cryptococcus neoformans	Cryptococcus	Cryptococcaceae	Tremellales	Tremellomycetidae	Tremellomycetes	Agaricomycotina	Basidiomycota	Dikarya	Fungi	short_read
GCA_031841945.1	96.5	96.1	0.4	1.2	2.3	1122	17.5	ASM3184194v1	Cryptococcus neoformans	18573509	2023	210148	TRUE	Cryptococcus neoformans	Cryptococcus	Cryptococcaceae	Tremellales	Tremellomycetidae	Tremellomycetes	Agaricomycotina	Basidiomycota	Dikarya	Fungi	short_read
GCA_031841975.1	96.4	96.1	0.4	0.9	2.7	1122	17.6	ASM3184197v1	Cryptococcus gattii	17461700	2023	520929	TRUE	Cryptococcus gattii	Cryptococcus	Cryptococcaceae	Tremellales	Tremellomycetidae	Tremellomycetes	Agaricomycotina	Basidiomycota	Dikarya	Fungi	short_read
GCA_031841985.1	96.8	96.3	0.4	1	2.2	1122	17.7	ASM3184198v1	Cryptococcus neoformans	18576578	2023	212779	TRUE	Cryptococcus neoformans	Cryptococcus	Cryptococcaceae	Tremellales	Tremellomycetidae	Tremellomycetes	Agaricomycotina	Basidiomycota	Dikarya	Fungi	short_read
GCA_031842005.1	96.8	96.3	0.4	1.1	2.1	1122	17.6	ASM3184200v1	Cryptococcus neoformans	18561892	2023	242841	TRUE	Cryptococcus neoformans	Cryptococcus	Cryptococcaceae	Tremellales	Tremellomycetidae	Tremellomycetes	Agaricomycotina	Basidiomycota	Dikarya	Fungi	short_read
GCA_031851675.1	79.9	78.9	1.1	2.9	17.2	1122	40	ASM3185167v1	Candida zeylanoides	10675844	2023	1488899	TRUE	Candida zeylanoides	Candida	Tremellaceae	Tremellales	Tremellomycetidae	Tremellomycetes	Agaricomycotina	Basidiomycota	Dikarya	Fungi	long_read
GCA_031967955.1	99.4	99	0.4	0	0.6	1122	32.6	ASM3196795v1	Neofusicoccum caryigenum	42587633	2023	229769	TRUE	Neofusicoccum caryigenum	Neofusicoccum	Botryosphaeriaceae	Botryosphaeriales	Incertae sedis	Dothideomycetes	Pezizomycotina	Ascomycota	Dikarya	Fungi	short_read
GCA_032157385.1	98.8	98.8	0.1	0.4	0.8	1122	22.7	ASM3215738v1	Trichophyton indotineae	22589441	2023	2291604	TRUE	Trichophyton mentagrophytes var. indotineae	Trichophyton	Arthrodermataceae	Onygenales	Eurotiomycetidae	Eurotiomycetes	Pezizomycotina	Ascomycota	Dikarya	Fungi	long_read
GCA_032157395.1	98.9	98.8	0.2	0.4	0.7	1122	22.7	ASM3215739v1	Trichophyton indotineae	22462006	2023	4062023	TRUE	Trichophyton mentagrophytes var. indotineae	Trichophyton	Arthrodermataceae	Onygenales	Eurotiomycetidae	Eurotiomycetes	Pezizomycotina	Ascomycota	Dikarya	Fungi	long_read
GCA_032157405.1	98.9	98.7	0.3	0.4	0.7	1122	22.6	ASM3215740v1	Trichophyton indotineae	22613440	2023	2205657	TRUE	Trichophyton mentagrophytes var. indotineae	Trichophyton	Arthrodermataceae	Onygenales	Eurotiomycetidae	Eurotiomycetes	Pezizomycotina	Ascomycota	Dikarya	Fungi	long_read
GCA_032158085.1	99.1	98.4	0.7	0.2	0.7	1122	21.5	CIB_AhMCA8_1.0	Aspergillus hortae	31114527	2023	1070508	TRUE	Aspergillus terreus var. terreus	Aspergillus	Aspergillaceae	Eurotiales	Eurotiomycetidae	Eurotiomycetes	Pezizomycotina	Ascomycota	Dikarya	Fungi	short_read
GCA_032158105.1	99.3	98.4	0.9	0.2	0.5	1122	21.4	CIB_AhMCA10_1.0	Aspergillus hortae	31847857	2023	749044	TRUE	Aspergillus terreus var. terreus	Aspergillus	Aspergillaceae	Eurotiales	Eurotiomycetidae	Eurotiomycetes	Pezizomycotina	Ascomycota	Dikarya	Fungi	short_read
GCA_032158125.1	95.1	94.8	0.3	1	3.9	1122	33.5	ASM3215812v1	Papiliotrema nemorosa	19248615	2023	461868	TRUE	Papiliotrema nemorosa	Papiliotrema	Rhynchogastremataceae	Tremellales	Tremellomycetidae	Tremellomycetes	Agaricomycotina	Basidiomycota	Dikarya	Fungi	short_read
GCA_032158215.1	99.1	98.4	0.7	0.2	0.7	1122	20.7	CIB_AhMCA7_1.0	Aspergillus hortae	29811049	2023	941094	TRUE	Aspergillus terreus var. terreus	Aspergillus	Aspergillaceae	Eurotiales	Eurotiomycetidae	Eurotiomycetes	Pezizomycotina	Ascomycota	Dikarya	Fungi	short_read
GCA_032158265.1	99.1	98.8	0.4	0.3	0.6	1122	29.3	ASM3215826v1	Bacidia rubella	33524925	2023	1771855	TRUE	Bacidia rubella	Bacidia	Ramalinaceae	Lecanorales	Lecanoromycetidae	Lecanoromycetes	Pezizomycotina	Ascomycota	Dikarya	Fungi	long_read
GCA_032158425.1	99.4	97.3	2	0.2	0.4	1122	26	ASM3215842v1	Pleurotus giganteus	40070066	2023	2887167	TRUE	Lentinus giganteus	Lentinus	Polyporaceae	Polyporales	Incertae sedis	Agaricomycetes	Agaricomycotina	Basidiomycota	Dikarya	Fungi	long_read
GCA_032158505.1	99.3	98	1.2	0.3	0.4	1122	18.9	ASM3215850v1	Pleurotus pulmonarius	42323363	2023	2663750	TRUE	Pleurotus pulmonarius	Pleurotus	Entolomataceae	Agaricales	Agaricomycetidae	Agaricomycetes	Agaricomycotina	Basidiomycota	Dikarya	Fungi	long_read
GCA_032164295.1	98.9	98.7	0.3	0.5	0.5	1122	25	ASM3216429v1	Inonotus obliquus	36126319	2023	3094001	TRUE	Inonotus obliquus	Inonotus	Boletaceae	Boletales	Agaricomycetidae	Agaricomycetes	Agaricomycotina	Basidiomycota	Dikarya	Fungi	long_read
GCA_032173435.1	99.6	99	0.6	0.1	0.3	1122	19.3	ASM3217343v1	Fusarium oxysporum	53627835	2023	3253949	TRUE	Fusarium oxysporum	Fusarium	Nectriaceae	Hypocreales	Hypocreomycetidae	Sordariomycetes	Pezizomycotina	Ascomycota	Dikarya	Fungi	long_read
GCA_032173455.1	99.3	86.6	12.7	0.1	0.6	1122	34.3	Cf hybrid	Ceratocystis fimbriata	36097259	2023	4871631	TRUE	Ceratocystis fimbriata	Ceratocystis	Ceratocystidaceae	Microascales	Hypocreomycetidae	Sordariomycetes	Pezizomycotina	Ascomycota	Dikarya	Fungi	long_read
GCA_032173475.1	98.2	97.6	0.6	0.7	1.1	1122	32.7	ASM3217347v1	Amanita phalloides	35514831	2023	117196	TRUE	Amanita phalloides	Amanita	Amanitaceae	Agaricales	Agaricomycetidae	Agaricomycetes	Agaricomycotina	Basidiomycota	Dikarya	Fungi	long_read
GCA_032191455.1	8.3	8.3	0	2.8	88.9	1122	37.6	ICIPE_MspMB_1.0	Microsporidia sp. MB	5908979	2023	5035	FALSE	Microsporidia sp	Microsporidia						Microsporidia		Fungi	short_read
GCA_032191545.1	98.7	98.1	0.5	0.3	1.1	1122	21.5	ASM3219154v1	Diaporthe amygdali	51459183	2023	1848087	TRUE	Diaporthe amygdali	Diaporthe	Diaporthaceae	Diaporthales	Sordariomycetidae	Sordariomycetes	Pezizomycotina	Ascomycota	Dikarya	Fungi	short_read
GCA_032197365.1	99.6	99.4	0.2	0.1	0.4	1122	21.6	ASM3219736v1	Botrytis cinerea	42216599	2023	151662	TRUE	Botrytis cinerea	Botrytis	Sclerotiniaceae	Helotiales	Leotiomycetidae	Leotiomycetes	Pezizomycotina	Ascomycota	Dikarya	Fungi	short_read
GCA_032197385.1	99.6	99.5	0.2	0.1	0.3	1122	21.8	ASM3219738v1	Botrytis cinerea	41935892	2023	172431	TRUE	Botrytis cinerea	Botrytis	Sclerotiniaceae	Helotiales	Leotiomycetidae	Leotiomycetes	Pezizomycotina	Ascomycota	Dikarya	Fungi	short_read
GCA_032197395.1	99.6	99.5	0.2	0.1	0.3	1122	21.9	ASM3219739v1	Botrytis cinerea	41930916	2023	157827	TRUE	Botrytis cinerea	Botrytis	Sclerotiniaceae	Helotiales	Leotiomycetidae	Leotiomycetes	Pezizomycotina	Ascomycota	Dikarya	Fungi	short_read
GCA_032197465.1	99.5	99.3	0.2	0.1	0.4	1122	21.8	ASM3219746v1	Botrytis cinerea	42140642	2023	130804	TRUE	Botrytis cinerea	Botrytis	Sclerotiniaceae	Helotiales	Leotiomycetidae	Leotiomycetes	Pezizomycotina	Ascomycota	Dikarya	Fungi	short_read
GCA_032197525.1	99.6	99.4	0.2	0.2	0.3	1122	21.2	ASM3219752v1	Botrytis cinerea	42729498	2023	155182	TRUE	Botrytis cinerea	Botrytis	Sclerotiniaceae	Helotiales	Leotiomycetidae	Leotiomycetes	Pezizomycotina	Ascomycota	Dikarya	Fungi	short_read
GCA_032197565.1	99.6	99.4	0.2	0.1	0.4	1122	22	ASM3219756v1	Botrytis cinerea	42498250	2023	152938	TRUE	Botrytis cinerea	Botrytis	Sclerotiniaceae	Helotiales	Leotiomycetidae	Leotiomycetes	Pezizomycotina	Ascomycota	Dikarya	Fungi	short_read
GCA_032197585.1	99.6	99.5	0.2	0.1	0.3	1122	20.7	ASM3219758v1	Botrytis cinerea	42084712	2023	127957	TRUE	Botrytis cinerea	Botrytis	Sclerotiniaceae	Helotiales	Leotiomycetidae	Leotiomycetes	Pezizomycotina	Ascomycota	Dikarya	Fungi	short_read
GCA_032206225.1	99.6	98.8	0.8	0.2	0.3	1122	19.1	FOAM13_A1	Fusarium oxysporum f. sp. albedinis	65971825	2024	2783938	TRUE	Fusarium oxysporum f. sp	Fusarium	Nectriaceae	Hypocreales	Hypocreomycetidae	Sordariomycetes	Pezizomycotina	Ascomycota	Dikarya	Fungi	long_read
GCA_032231125.1	98.7	95	3.7	0.3	1.1	1122	19	ASM3223112v1	Ustilaginoidea virens	38680753	2023	6326845	TRUE	Ustilaginoidea virens	Ustilaginoidea	Incertae sedis	Hypocreales	Hypocreomycetidae	Sordariomycetes	Pezizomycotina	Ascomycota	Dikarya	Fungi	long_read
GCA_032248835.1	99.2	98.9	0.3	0.1	0.7	1122	31.8	ASM3224883v1	Ophiostoma piceae	31915525	2023	276110	FALSE	Pesotum piceae	Pesotum	Ophiostomataceae	Ophiostomatales		Sordariomycetes		Ascomycota		Fungi	short_read
GCA_032348355.1	99.1	98.7	0.4	0.2	0.7	1122	23.9	ASM3234835v1	Monascus ruber	25882678	2023	312939	TRUE	Monascus ruber	Monascus	Aspergillaceae	Eurotiales	Eurotiomycetidae	Eurotiomycetes	Pezizomycotina	Ascomycota	Dikarya	Fungi	short_read
GCA_032351835.1	98.9	98.9	0	0.7	0.4	1122	24.1	ASM3235183v1	Arthroderma sp. MBC 293	23892988	2023	456371	TRUE	Arthroderma sp	Arthroderma	Arthrodermataceae	Onygenales	Eurotiomycetidae	Eurotiomycetes	Pezizomycotina	Ascomycota	Dikarya	Fungi	short_read
GCA_032353875.1	98.7	97.8	0.9	0.9	0.4	1122	26.6	ASM3235387v1	Beauveria varroae	33268847	2023	78163	TRUE	Beauveria varroae	Beauveria	Cordycipitaceae	Hypocreales	Hypocreomycetidae	Sordariomycetes	Pezizomycotina	Ascomycota	Dikarya	Fungi	short_read
GCA_032353905.1	97.1	96.6	0.4	2	1	1122	24.7	ASM3235390v1	Beauveria bassiana	31515039	2023	53713	TRUE	Beauveria bassiana	Beauveria	Cordycipitaceae	Hypocreales	Hypocreomycetidae	Sordariomycetes	Pezizomycotina	Ascomycota	Dikarya	Fungi	short_read
GCA_032353955.1	98	97.2	0.8	1.2	0.7	1122	25.1	ASM3235395v1	Beauveria bassiana	32159494	2023	70660	TRUE	Beauveria bassiana	Beauveria	Cordycipitaceae	Hypocreales	Hypocreomycetidae	Sordariomycetes	Pezizomycotina	Ascomycota	Dikarya	Fungi	short_read
GCA_032353975.1	98.8	98.4	0.4	0.7	0.4	1122	25.7	ASM3235397v1	Beauveria pseudobassiana	33183878	2023	105564	TRUE	Beauveria pseudobassiana	Beauveria	Cordycipitaceae	Hypocreales	Hypocreomycetidae	Sordariomycetes	Pezizomycotina	Ascomycota	Dikarya	Fungi	short_read
GCA_032353995.1	98.3	97.6	0.7	1.2	0.5	1122	25.5	ASM3235399v1	Beauveria brongniartii	31852866	2023	49662	TRUE	Beauveria brongniartii	Beauveria	Cordycipitaceae	Hypocreales	Hypocreomycetidae	Sordariomycetes	Pezizomycotina	Ascomycota	Dikarya	Fungi	short_read
GCA_032354015.1	98.2	97.4	0.8	1.3	0.4	1122	24.8	ASM3235401v1	Beauveria bassiana	33195432	2023	55556	TRUE	Beauveria bassiana	Beauveria	Cordycipitaceae	Hypocreales	Hypocreomycetidae	Sordariomycetes	Pezizomycotina	Ascomycota	Dikarya	Fungi	short_read
GCA_032354035.1	97.9	97	0.9	0.9	1.2	1122	26.8	ASM3235403v1	Beauveria varroae	33391728	2023	109958	TRUE	Beauveria varroae	Beauveria	Cordycipitaceae	Hypocreales	Hypocreomycetidae	Sordariomycetes	Pezizomycotina	Ascomycota	Dikarya	Fungi	short_read
GCA_032354055.1	98.2	97.7	0.5	1.3	0.4	1122	25	ASM3235405v1	Beauveria pseudobassiana	33428708	2023	76948	TRUE	Beauveria pseudobassiana	Beauveria	Cordycipitaceae	Hypocreales	Hypocreomycetidae	Sordariomycetes	Pezizomycotina	Ascomycota	Dikarya	Fungi	short_read
GCA_032354075.1	97.8	97.1	0.6	1.2	1	1122	24.2	ASM3235407v1	Beauveria bassiana	31848129	2023	39197	TRUE	Beauveria bassiana	Beauveria	Cordycipitaceae	Hypocreales	Hypocreomycetidae	Sordariomycetes	Pezizomycotina	Ascomycota	Dikarya	Fungi	short_read
GCA_032354095.1	98.8	98.3	0.5	0.7	0.4	1122	25	ASM3235409v1	Beauveria pseudobassiana	32320358	2023	106317	TRUE	Beauveria pseudobassiana	Beauveria	Cordycipitaceae	Hypocreales	Hypocreomycetidae	Sordariomycetes	Pezizomycotina	Ascomycota	Dikarya	Fungi	short_read
GCA_032354115.1	99.5	98.9	0.5	0.3	0.3	1122	25.5	ASM3235411v1	Beauveria pseudobassiana	32879644	2023	138389	TRUE	Beauveria pseudobassiana	Beauveria	Cordycipitaceae	Hypocreales	Hypocreomycetidae	Sordariomycetes	Pezizomycotina	Ascomycota	Dikarya	Fungi	short_read
GCA_032354135.1	99.1	98.6	0.5	0.6	0.3	1122	25.9	ASM3235413v1	Beauveria pseudobassiana	33062785	2023	100438	TRUE	Beauveria pseudobassiana	Beauveria	Cordycipitaceae	Hypocreales	Hypocreomycetidae	Sordariomycetes	Pezizomycotina	Ascomycota	Dikarya	Fungi	short_read
GCA_032354155.1	99.3	98.6	0.7	0.4	0.4	1122	24.3	ASM3235415v1	Akanthomyces lecanii	36518657	2023	94868	TRUE	Lecanicillium lecanii	Lecanicillium	Cordycipitaceae	Hypocreales	Hypocreomycetidae	Sordariomycetes	Pezizomycotina	Ascomycota	Dikarya	Fungi	short_read
GCA_032354175.1	89.5	88.9	0.6	6.1	4.5	1122	26.2	ASM3235417v1	Beauveria bassiana	29167495	2023	16965	TRUE	Beauveria bassiana	Beauveria	Cordycipitaceae	Hypocreales	Hypocreomycetidae	Sordariomycetes	Pezizomycotina	Ascomycota	Dikarya	Fungi	short_read
GCA_032354195.1	97.4	96.6	0.8	0.8	1.8	1122	25.2	ASM3235419v1	Beauveria bassiana	33121928	2023	71348	TRUE	Beauveria bassiana	Beauveria	Cordycipitaceae	Hypocreales	Hypocreomycetidae	Sordariomycetes	Pezizomycotina	Ascomycota	Dikarya	Fungi	short_read
GCA_032354215.1	98.8	98.1	0.7	0.6	0.5	1122	26.5	ASM3235421v1	Beauveria bassiana	32401590	2023	47176	TRUE	Beauveria bassiana	Beauveria	Cordycipitaceae	Hypocreales	Hypocreomycetidae	Sordariomycetes	Pezizomycotina	Ascomycota	Dikarya	Fungi	short_read
GCA_032354235.1	96.2	95.5	0.7	2.7	1.2	1122	25.3	ASM3235423v1	Beauveria bassiana	32282067	2023	20676	TRUE	Beauveria bassiana	Beauveria	Cordycipitaceae	Hypocreales	Hypocreomycetidae	Sordariomycetes	Pezizomycotina	Ascomycota	Dikarya	Fungi	short_read
GCA_032354255.1	96.1	95.5	0.6	2.9	1.1	1122	24.8	ASM3235425v1	Beauveria bassiana	32926773	2023	26451	TRUE	Beauveria bassiana	Beauveria	Cordycipitaceae	Hypocreales	Hypocreomycetidae	Sordariomycetes	Pezizomycotina	Ascomycota	Dikarya	Fungi	short_read
GCA_032354495.1	98.6	97.9	0.7	0.7	0.7	1122	26.6	ASM3235449v1	Beauveria bassiana	32328909	2023	47791	TRUE	Beauveria bassiana	Beauveria	Cordycipitaceae	Hypocreales	Hypocreomycetidae	Sordariomycetes	Pezizomycotina	Ascomycota	Dikarya	Fungi	short_read
GCA_032354535.1	98.7	98	0.6	0.8	0.5	1122	25.9	ASM3235453v1	Beauveria pseudobassiana	33615561	2023	84958	TRUE	Beauveria pseudobassiana	Beauveria	Cordycipitaceae	Hypocreales	Hypocreomycetidae	Sordariomycetes	Pezizomycotina	Ascomycota	Dikarya	Fungi	short_read
GCA_032354595.1	98.5	97.8	0.7	1.1	0.4	1122	25.2	ASM3235459v1	Beauveria brongniartii	32249876	2023	58509	TRUE	Beauveria brongniartii	Beauveria	Cordycipitaceae	Hypocreales	Hypocreomycetidae	Sordariomycetes	Pezizomycotina	Ascomycota	Dikarya	Fungi	short_read
GCA_032354635.1	97.5	97	0.5	1.5	1	1122	25.6	ASM3235463v1	Beauveria brongniartii	30412956	2023	44445	TRUE	Beauveria brongniartii	Beauveria	Cordycipitaceae	Hypocreales	Hypocreomycetidae	Sordariomycetes	Pezizomycotina	Ascomycota	Dikarya	Fungi	short_read
GCA_032355295.1	99.6	99.2	0.4	0.1	0.3	1122	19.3	ASM3235529v1	Fusarium meridionale	37008135	2023	9172131	TRUE	Fusarium meridionale	Fusarium	Nectriaceae	Hypocreales	Hypocreomycetidae	Sordariomycetes	Pezizomycotina	Ascomycota	Dikarya	Fungi	long_read
GCA_032356445.1	80.8	79.1	1.8	3.3	15.9	1122	33.6	MYCT-0816-2021	Candida tropicalis	14699323	2023	107724	TRUE	Candida tropicalis	Candida	Tremellaceae	Tremellales	Tremellomycetidae	Tremellomycetes	Agaricomycotina	Basidiomycota	Dikarya	Fungi	short_read
GCA_032356465.1	80.7	79	1.8	3.1	16.1	1122	33	MYCT-2728-2021	Candida tropicalis	14774280	2023	91703	TRUE	Candida tropicalis	Candida	Tremellaceae	Tremellales	Tremellomycetidae	Tremellomycetes	Agaricomycotina	Basidiomycota	Dikarya	Fungi	short_read
GCA_032356485.1	80.9	78.4	2.5	3.1	16	1122	32.9	MYCT-0644-2021	Candida tropicalis	14789343	2023	87010	TRUE	Candida tropicalis	Candida	Tremellaceae	Tremellales	Tremellomycetidae	Tremellomycetes	Agaricomycotina	Basidiomycota	Dikarya	Fungi	short_read
GCA_032356505.1	80.8	78.9	2	3.2	16	1122	33	MYCT-2184-2021	Candida tropicalis	14841700	2023	83849	TRUE	Candida tropicalis	Candida	Tremellaceae	Tremellales	Tremellomycetidae	Tremellomycetes	Agaricomycotina	Basidiomycota	Dikarya	Fungi	short_read
GCA_032356545.1	81.1	79.3	1.8	2.9	16	1122	33.2	MYCT-2423-2021	Candida tropicalis	14784601	2023	92124	TRUE	Candida tropicalis	Candida	Tremellaceae	Tremellales	Tremellomycetidae	Tremellomycetes	Agaricomycotina	Basidiomycota	Dikarya	Fungi	short_read
GCA_032356565.1	81	79.2	1.8	2.9	16	1122	32.9	MYCT-2043-2021	Candida tropicalis	14810204	2023	84349	TRUE	Candida tropicalis	Candida	Tremellaceae	Tremellales	Tremellomycetidae	Tremellomycetes	Agaricomycotina	Basidiomycota	Dikarya	Fungi	short_read
GCA_032356585.1	81	79.1	1.9	3.1	15.9	1122	32.8	MYCT-1957-2021	Candida tropicalis	14805871	2023	78630	TRUE	Candida tropicalis	Candida	Tremellaceae	Tremellales	Tremellomycetidae	Tremellomycetes	Agaricomycotina	Basidiomycota	Dikarya	Fungi	short_read
GCA_032356605.1	81.1	79.2	1.9	3.1	15.8	1122	33	MYCT-2085-2021	Candida tropicalis	14880662	2023	65524	TRUE	Candida tropicalis	Candida	Tremellaceae	Tremellales	Tremellomycetidae	Tremellomycetes	Agaricomycotina	Basidiomycota	Dikarya	Fungi	short_read
GCA_032356665.1	81.1	79.1	2	3	15.9	1122	33.3	MYCT-1956-2021	Candida tropicalis	14763713	2023	91366	TRUE	Candida tropicalis	Candida	Tremellaceae	Tremellales	Tremellomycetidae	Tremellomycetes	Agaricomycotina	Basidiomycota	Dikarya	Fungi	short_read
GCA_032356685.1	80.9	78.9	2	3.1	16	1122	33	MYCT-1551-2021	Candida tropicalis	14755040	2023	91001	TRUE	Candida tropicalis	Candida	Tremellaceae	Tremellales	Tremellomycetidae	Tremellomycetes	Agaricomycotina	Basidiomycota	Dikarya	Fungi	short_read
GCA_032356705.1	80.9	78.9	2	3.1	16	1122	33.3	MYCT-1531-2021	Candida tropicalis	14788742	2023	96854	TRUE	Candida tropicalis	Candida	Tremellaceae	Tremellales	Tremellomycetidae	Tremellomycetes	Agaricomycotina	Basidiomycota	Dikarya	Fungi	short_read
GCA_032356725.1	80.8	78.7	2.1	3.3	15.9	1122	32.3	MYCT-1405-2021	Candida tropicalis	14817423	2023	78888	TRUE	Candida tropicalis	Candida	Tremellaceae	Tremellales	Tremellomycetidae	Tremellomycetes	Agaricomycotina	Basidiomycota	Dikarya	Fungi	short_read
GCA_032356745.1	80.6	78.7	1.9	3.1	16.3	1122	33.4	MYCT-1733-2021	Candida tropicalis	14770492	2023	78731	TRUE	Candida tropicalis	Candida	Tremellaceae	Tremellales	Tremellomycetidae	Tremellomycetes	Agaricomycotina	Basidiomycota	Dikarya	Fungi	short_read
GCA_032356765.1	81.1	79.2	1.9	3	15.9	1122	33	MYCT-1368-2021	Candida tropicalis	14827447	2023	83612	TRUE	Candida tropicalis	Candida	Tremellaceae	Tremellales	Tremellomycetidae	Tremellomycetes	Agaricomycotina	Basidiomycota	Dikarya	Fungi	short_read
GCA_032356785.1	81	79	2	3.3	15.7	1122	32.9	MYCT-1211-2021	Candida tropicalis	14785093	2023	83420	TRUE	Candida tropicalis	Candida	Tremellaceae	Tremellales	Tremellomycetidae	Tremellomycetes	Agaricomycotina	Basidiomycota	Dikarya	Fungi	short_read
GCA_032356805.1	80.2	78.3	1.9	3	16.8	1122	33.1	MYCT-1000-2021	Candida tropicalis	14659068	2023	93651	TRUE	Candida tropicalis	Candida	Tremellaceae	Tremellales	Tremellomycetidae	Tremellomycetes	Agaricomycotina	Basidiomycota	Dikarya	Fungi	short_read
GCA_032356825.1	80.7	78.7	2	3.2	16	1122	33.4	MYCT-0618-2021	Candida tropicalis	14766694	2023	76006	TRUE	Candida tropicalis	Candida	Tremellaceae	Tremellales	Tremellomycetidae	Tremellomycetes	Agaricomycotina	Basidiomycota	Dikarya	Fungi	short_read
GCA_032356845.1	80.7	78.1	2.6	3.3	16	1122	33	MYCT-0121-2021	Candida tropicalis	14911904	2023	89310	TRUE	Candida tropicalis	Candida	Tremellaceae	Tremellales	Tremellomycetidae	Tremellomycetes	Agaricomycotina	Basidiomycota	Dikarya	Fungi	short_read
GCA_032356865.1	80.7	78.9	1.9	3.1	16.1	1122	32.5	MYCT-2012-2020	Candida tropicalis	14711221	2023	75428	TRUE	Candida tropicalis	Candida	Tremellaceae	Tremellales	Tremellomycetidae	Tremellomycetes	Agaricomycotina	Basidiomycota	Dikarya	Fungi	short_read
GCA_032356885.1	80.8	78.9	2	3.3	15.9	1122	33.4	MYCT-2250-2020	Candida tropicalis	14814971	2023	87234	TRUE	Candida tropicalis	Candida	Tremellaceae	Tremellales	Tremellomycetidae	Tremellomycetes	Agaricomycotina	Basidiomycota	Dikarya	Fungi	short_read
GCA_032357095.1	80.1	79.1	1.1	3.2	16.7	1122	20.1	ASM3235709v1	Candida parapsilosis	12858003	2023	93007	TRUE	Candida parapsilosis	Candida	Tremellaceae	Tremellales	Tremellomycetidae	Tremellomycetes	Agaricomycotina	Basidiomycota	Dikarya	Fungi	short_read
GCA_032357745.1	98.8	98.8	0	0.4	0.8	1122	31.9	ASM3235774v1	Camptophora hylomeconis	26263561	2023	997675	TRUE	Camptophora hylomeconis	Camptophora	Chaetothyriaceae	Chaetothyriales	Chaetothyriomycetidae	Eurotiomycetes	Pezizomycotina	Ascomycota	Dikarya	Fungi	short_read
GCA_032357895.1	99.6	99	0.5	0.3	0.2	1122	26.1	ASM3235789v1	Beauveria pseudobassiana	32990555	2023	128091	TRUE	Beauveria pseudobassiana	Beauveria	Cordycipitaceae	Hypocreales	Hypocreomycetidae	Sordariomycetes	Pezizomycotina	Ascomycota	Dikarya	Fungi	short_read
GCA_032357915.1	99.4	98.8	0.5	0.4	0.3	1122	24.2	ASM3235791v1	Beauveria pseudobassiana	34936066	2023	178187	TRUE	Beauveria pseudobassiana	Beauveria	Cordycipitaceae	Hypocreales	Hypocreomycetidae	Sordariomycetes	Pezizomycotina	Ascomycota	Dikarya	Fungi	short_read
GCA_032358045.1	98.7	97.7	1	0.7	0.6	1122	26.6	ASM3235804v1	Beauveria varroae	33029941	2023	114435	TRUE	Beauveria varroae	Beauveria	Cordycipitaceae	Hypocreales	Hypocreomycetidae	Sordariomycetes	Pezizomycotina	Ascomycota	Dikarya	Fungi	short_read
GCA_032358065.1	98	97.3	0.7	1	1	1122	25.2	ASM3235806v1	Beauveria brongniartii	32605393	2023	56068	TRUE	Beauveria brongniartii	Beauveria	Cordycipitaceae	Hypocreales	Hypocreomycetidae	Sordariomycetes	Pezizomycotina	Ascomycota	Dikarya	Fungi	short_read
GCA_032358105.1	98.6	98	0.6	0.7	0.7	1122	22.9	ASM3235810v1	Beauveria bassiana	31652284	2023	45674	TRUE	Beauveria bassiana	Beauveria	Cordycipitaceae	Hypocreales	Hypocreomycetidae	Sordariomycetes	Pezizomycotina	Ascomycota	Dikarya	Fungi	short_read
GCA_032358155.1	99.4	98.8	0.6	0	0.6	1122	23.9	ASM3235815v1	Cladobotryum mycophilum	39157792	2023	3269431	FALSE	Cladobotryum mycophilum	Cladobotryum	Hypocreaceae	Hypocreales		Sordariomycetes		Ascomycota		Fungi	long_read
GCA_032358335.1	70.4	69.4	1	2.9	26.6	1122	31.9	UCR_Clus_DH3850_v1.0	Clavispora lusitaniae	10477826	2023	218221	TRUE	Clavispora lusitaniae	Clavispora	Metschnikowiaceae	Serinales	Incertae sedis	Pichiomycetes	Saccharomycotina	Ascomycota	Dikarya	Fungi	short_read
GCA_032358355.1	70.8	69.8	1	2.9	26.3	1122	30.1	UCR_Clus_DH3848_v1.0	Clavispora lusitaniae	10525645	2023	210099	TRUE	Clavispora lusitaniae	Clavispora	Metschnikowiaceae	Serinales	Incertae sedis	Pichiomycetes	Saccharomycotina	Ascomycota	Dikarya	Fungi	short_read
GCA_032358375.1	70	68.6	1.3	3	27	1122	32.4	UCR_Clus_DH3849_v1.0	Clavispora lusitaniae	10433884	2023	215538	TRUE	Clavispora lusitaniae	Clavispora	Metschnikowiaceae	Serinales	Incertae sedis	Pichiomycetes	Saccharomycotina	Ascomycota	Dikarya	Fungi	short_read
GCA_032358395.1	69.6	68.7	0.9	2.9	27.5	1122	31.4	UCR_Clus_DH3846_v1.0	Clavispora lusitaniae	10231819	2023	338076	TRUE	Clavispora lusitaniae	Clavispora	Metschnikowiaceae	Serinales	Incertae sedis	Pichiomycetes	Saccharomycotina	Ascomycota	Dikarya	Fungi	short_read
GCA_032358415.1	66	65.1	1	2.8	31.2	1122	31.2	UCR_Clus_DH3847_v1.0	Clavispora lusitaniae	9872325	2023	240258	TRUE	Clavispora lusitaniae	Clavispora	Metschnikowiaceae	Serinales	Incertae sedis	Pichiomycetes	Saccharomycotina	Ascomycota	Dikarya	Fungi	short_read
GCA_032358435.1	65.4	64.6	0.8	2.9	31.6	1122	31.7	UCR_Clus_DH3845_v1.0	Clavispora lusitaniae	9729622	2023	285179	TRUE	Clavispora lusitaniae	Clavispora	Metschnikowiaceae	Serinales	Incertae sedis	Pichiomycetes	Saccharomycotina	Ascomycota	Dikarya	Fungi	short_read
GCA_032358455.1	69.3	68.4	1	3.1	27.5	1122	31.4	UCR_Clus_DH3843_v1.0	Clavispora lusitaniae	10369886	2023	229827	TRUE	Clavispora lusitaniae	Clavispora	Metschnikowiaceae	Serinales	Incertae sedis	Pichiomycetes	Saccharomycotina	Ascomycota	Dikarya	Fungi	short_read
GCA_032358475.1	71.5	70.5	1	3.1	25.4	1122	30.9	UCR_Clus_DH3844_v1.0	Clavispora lusitaniae	10661928	2023	264281	TRUE	Clavispora lusitaniae	Clavispora	Metschnikowiaceae	Serinales	Incertae sedis	Pichiomycetes	Saccharomycotina	Ascomycota	Dikarya	Fungi	short_read
GCA_032358495.1	71.9	70.9	1	3.2	24.9	1122	31	UCR_Clus_DH3842_v1.0	Clavispora lusitaniae	10650592	2023	256834	TRUE	Clavispora lusitaniae	Clavispora	Metschnikowiaceae	Serinales	Incertae sedis	Pichiomycetes	Saccharomycotina	Ascomycota	Dikarya	Fungi	short_read
GCA_032358515.1	74.2	73	1.2	3	22.7	1122	32.1	UCR_Clus_DH3841_v1.0	Clavispora lusitaniae	11114042	2023	211638	TRUE	Clavispora lusitaniae	Clavispora	Metschnikowiaceae	Serinales	Incertae sedis	Pichiomycetes	Saccharomycotina	Ascomycota	Dikarya	Fungi	short_read
GCA_032358535.1	67.4	66.6	0.8	2.9	29.7	1122	31.6	UCR_Clus_DH3840_v1.0	Clavispora lusitaniae	9917797	2023	281361	TRUE	Clavispora lusitaniae	Clavispora	Metschnikowiaceae	Serinales	Incertae sedis	Pichiomycetes	Saccharomycotina	Ascomycota	Dikarya	Fungi	short_read
GCA_032358555.1	69.9	68.8	1.1	2.9	27.2	1122	32	UCR_Clus_DH3839_v1.0	Clavispora lusitaniae	10287059	2023	220150	TRUE	Clavispora lusitaniae	Clavispora	Metschnikowiaceae	Serinales	Incertae sedis	Pichiomycetes	Saccharomycotina	Ascomycota	Dikarya	Fungi	short_read
GCA_032358695.1	66.6	65.7	0.9	2.9	30.5	1122	31.5	UCR_Clus_DH3713_v1.0	Clavispora lusitaniae	9798785	2023	254139	TRUE	Clavispora lusitaniae	Clavispora	Metschnikowiaceae	Serinales	Incertae sedis	Pichiomycetes	Saccharomycotina	Ascomycota	Dikarya	Fungi	short_read
GCA_032358705.1	65.4	64.8	0.6	2.8	31.8	1122	31.3	UCR_Clus_DH3714_v1.0	Clavispora lusitaniae	9638677	2023	331909	TRUE	Clavispora lusitaniae	Clavispora	Metschnikowiaceae	Serinales	Incertae sedis	Pichiomycetes	Saccharomycotina	Ascomycota	Dikarya	Fungi	short_read
GCA_032358735.1	71	69.9	1.2	3	25.9	1122	31.9	UCR_Clus_DH3715_v1.0	Clavispora lusitaniae	10579182	2023	202215	TRUE	Clavispora lusitaniae	Clavispora	Metschnikowiaceae	Serinales	Incertae sedis	Pichiomycetes	Saccharomycotina	Ascomycota	Dikarya	Fungi	short_read
GCA_032358755.1	67.6	66.4	1.2	2.7	29.8	1122	31.8	UCR_Clus_DH3712_v1.0	Clavispora lusitaniae	9875669	2023	279476	TRUE	Clavispora lusitaniae	Clavispora	Metschnikowiaceae	Serinales	Incertae sedis	Pichiomycetes	Saccharomycotina	Ascomycota	Dikarya	Fungi	short_read
GCA_032358895.1	71	70.1	0.9	2.9	26	1122	31.9	UCR_Clus_DH3710_v1.0	Clavispora lusitaniae	10449938	2023	347854	TRUE	Clavispora lusitaniae	Clavispora	Metschnikowiaceae	Serinales	Incertae sedis	Pichiomycetes	Saccharomycotina	Ascomycota	Dikarya	Fungi	short_read
GCA_032358915.1	67.8	66.8	1	3.1	29.1	1122	31.9	UCR_Clus_DH3709_v1.0	Clavispora lusitaniae	9998905	2023	310915	TRUE	Clavispora lusitaniae	Clavispora	Metschnikowiaceae	Serinales	Incertae sedis	Pichiomycetes	Saccharomycotina	Ascomycota	Dikarya	Fungi	short_read
GCA_032358935.1	67.3	66.1	1.2	2.9	29.8	1122	31.3	UCR_Clus_DH3708_v1.0	Clavispora lusitaniae	10012359	2023	186543	TRUE	Clavispora lusitaniae	Clavispora	Metschnikowiaceae	Serinales	Incertae sedis	Pichiomycetes	Saccharomycotina	Ascomycota	Dikarya	Fungi	short_read
GCA_032358955.1	65	64	1	2.9	32.1	1122	32	UCR_Clus_DH3706_v1.0	Clavispora lusitaniae	9607580	2023	289268	TRUE	Clavispora lusitaniae	Clavispora	Metschnikowiaceae	Serinales	Incertae sedis	Pichiomycetes	Saccharomycotina	Ascomycota	Dikarya	Fungi	short_read
GCA_032358995.1	69.5	68.4	1.2	2.9	27.5	1122	31.9	UCR_Clus_DH3707_v1.0	Clavispora lusitaniae	10310458	2023	241832	TRUE	Clavispora lusitaniae	Clavispora	Metschnikowiaceae	Serinales	Incertae sedis	Pichiomycetes	Saccharomycotina	Ascomycota	Dikarya	Fungi	short_read
GCA_032359075.1	66.8	65.9	0.9	2.9	30.3	1122	31.5	UCR_Clus_DH3705_v1.0	Clavispora lusitaniae	9790647	2023	313122	TRUE	Clavispora lusitaniae	Clavispora	Metschnikowiaceae	Serinales	Incertae sedis	Pichiomycetes	Saccharomycotina	Ascomycota	Dikarya	Fungi	short_read
GCA_032359115.1	68.4	67.5	1	2.9	28.7	1122	31.5	UCR_Clus_DH3704_v1.0	Clavispora lusitaniae	10054330	2023	275913	TRUE	Clavispora lusitaniae	Clavispora	Metschnikowiaceae	Serinales	Incertae sedis	Pichiomycetes	Saccharomycotina	Ascomycota	Dikarya	Fungi	short_read
GCA_032359565.1	62.6	62.1	0.4	12.7	24.8	1122	35.3	ASM3235956v1	Pichia kudriavzevii	10522719	2023	6132	TRUE	Pichia kudriavzevii	Pichia	Saccharomycetaceae	Saccharomycetales	Saccharomycetidae	Saccharomycetes	Saccharomycotina	Ascomycota	Dikarya	Fungi	short_read
GCA_032360665.1	72.9	71.9	1	2.9	24.2	1122	32	UCR_Clus_DH3703_v1.0	Clavispora lusitaniae	10788541	2023	243601	TRUE	Clavispora lusitaniae	Clavispora	Metschnikowiaceae	Serinales	Incertae sedis	Pichiomycetes	Saccharomycotina	Ascomycota	Dikarya	Fungi	short_read
GCA_032367535.1	81.1	80.1	1	2.6	16.3	1122	27.6	ASM3236753v1	Candidozyma auris	12408576	2023	2324021	TRUE	Candidozyma auris	Candidozyma	Metschnikowiaceae	Serinales	Incertae sedis	Pichiomycetes	Saccharomycotina	Ascomycota	Dikarya	Fungi	long_read
GCA_032393115.1	99.1	99	0.1	0.2	0.7	1122	34.2	LL58	Elsinoe necatrix	23987626	2023	733562	TRUE	Elsinoe necatrix	Elsinoe	Elsinoaceae	Myriangiales	Dothideomycetidae	Dothideomycetes	Pezizomycotina	Ascomycota	Dikarya	Fungi	long_read
GCA_032433595.1	99.4	98	1.4	0.3	0.4	1122	22.7	UCR_Cluteorostrata_1.0	Conoideocrella luteorostrata	47385771	2023	107081	TRUE	Conoideocrella luteorostrata	Conoideocrella	Clavicipitaceae	Hypocreales	Hypocreomycetidae	Sordariomycetes	Pezizomycotina	Ascomycota	Dikarya	Fungi	short_read
GCA_032433605.1	99.6	99	0.5	0.2	0.3	1122	20.9	ASM3243360v1	Diaporthe amygdali	49819991	2023	6154057	TRUE	Diaporthe amygdali	Diaporthe	Diaporthaceae	Diaporthales	Sordariomycetidae	Sordariomycetes	Pezizomycotina	Ascomycota	Dikarya	Fungi	long_read
GCA_032464415.1	96.7	96.4	0.3	0.8	2.5	1122	33.1	ASM3246441v1	Tremella fuciformis	27944883	2023	2660555	TRUE	Tremella fuciformis	Tremella	Tremellaceae	Tremellales	Tremellomycetidae	Tremellomycetes	Agaricomycotina	Basidiomycota	Dikarya	Fungi	long_read
GCA_032594075.1	99.5	99.3	0.2	0.1	0.4	1122	21.3	ASM3259407v1	Botrytis fabae	44982877	2023	2905886	TRUE	Botrytis fabae	Botrytis	Sclerotiniaceae	Helotiales	Leotiomycetidae	Leotiomycetes	Pezizomycotina	Ascomycota	Dikarya	Fungi	long_read
GCA_032595095.1	99.2	98.9	0.3	0.4	0.4	1122	20.8	ASM3259509v1	Didymellaceae sp. YAFEF048	31280692	2023	970330	FALSE	Didymellaceae sp	Didymellaceae	Didymellaceae	Pleosporales		Dothideomycetes		Ascomycota		Fungi	short_read
GCA_032595395.1	60.9	60.2	0.7	12.4	26.7	1122	35	ASM3259539v1	Pichia kudriavzevii	10156224	2023	6352	TRUE	Pichia kudriavzevii	Pichia	Saccharomycetaceae	Saccharomycetales	Saccharomycetidae	Saccharomycetes	Saccharomycotina	Ascomycota	Dikarya	Fungi	short_read
GCA_032595415.1	25	23.1	1.9	29.9	45.1	1122	21.4	ASM3259541v1	Pichia kudriavzevii	12310966	2023	911	TRUE	Pichia kudriavzevii	Pichia	Saccharomycetaceae	Saccharomycetales	Saccharomycetidae	Saccharomycetes	Saccharomycotina	Ascomycota	Dikarya	Fungi	short_read
GCA_032595435.1	44.8	44.6	0.3	22.9	32.3	1122	28.4	ASM3259543v1	Pichia kudriavzevii	10498937	2023	2223	TRUE	Pichia kudriavzevii	Pichia	Saccharomycetaceae	Saccharomycetales	Saccharomycetidae	Saccharomycetes	Saccharomycotina	Ascomycota	Dikarya	Fungi	short_read
GCA_032595455.1	57.9	57.8	0.2	15.2	26.8	1122	34.2	ASM3259545v1	Pichia kudriavzevii	10722160	2023	5056	TRUE	Pichia kudriavzevii	Pichia	Saccharomycetaceae	Saccharomycetales	Saccharomycetidae	Saccharomycetes	Saccharomycotina	Ascomycota	Dikarya	Fungi	short_read
GCA_032595495.1	26.6	23.9	2.7	29.4	44	1122	22.8	ASM3259549v1	Pichia kudriavzevii	12403174	2023	953	TRUE	Pichia kudriavzevii	Pichia	Saccharomycetaceae	Saccharomycetales	Saccharomycetidae	Saccharomycetes	Saccharomycotina	Ascomycota	Dikarya	Fungi	short_read
GCA_032598715.1	79.8	78.6	1.2	2.9	17.4	1122	38.8	ASM3259871v1	Debaryomycetaceae sp. JAC-2022a	11144167	2023	1637847	FALSE	Debaryomycetaceae sp	Debaryomycetaceae	Debaryomycetaceae	Serinales		Pichiomycetes		Ascomycota		Fungi	long_read
GCA_032599065.1	70.9	69.6	1.2	3	26.1	1122	32.1	UCR_Clus_UCDFST_82-606.2_v1.0	Clavispora lusitaniae	10687699	2023	441831	TRUE	Clavispora lusitaniae	Clavispora	Metschnikowiaceae	Serinales	Incertae sedis	Pichiomycetes	Saccharomycotina	Ascomycota	Dikarya	Fungi	short_read
GCA_032599085.1	71.4	70.2	1.2	3.1	25.5	1122	31.2	UCR_Clus_UCDFST_76-31_v1.0	Clavispora lusitaniae	10536262	2023	523300	TRUE	Clavispora lusitaniae	Clavispora	Metschnikowiaceae	Serinales	Incertae sedis	Pichiomycetes	Saccharomycotina	Ascomycota	Dikarya	Fungi	short_read
GCA_032599105.1	80.4	79.1	1.2	3.1	16.5	1122	32.2	UCR_Clus_UCDFST_80-12_v1.0	Clavispora lusitaniae	12068954	2023	324114	TRUE	Clavispora lusitaniae	Clavispora	Metschnikowiaceae	Serinales	Incertae sedis	Pichiomycetes	Saccharomycotina	Ascomycota	Dikarya	Fungi	short_read
GCA_032599125.1	66.6	65.9	0.7	2.9	30.6	1122	30.8	UCR_Clus_UCDFST_80-11_v1.0	Clavispora lusitaniae	9903187	2023	344566	TRUE	Clavispora lusitaniae	Clavispora	Metschnikowiaceae	Serinales	Incertae sedis	Pichiomycetes	Saccharomycotina	Ascomycota	Dikarya	Fungi	short_read
GCA_032599145.1	64.3	63.3	1.1	2.9	32.8	1122	31.7	UCR_Clus_UCDFST_79-1_v1.0	Clavispora lusitaniae	9549036	2023	274198	TRUE	Clavispora lusitaniae	Clavispora	Metschnikowiaceae	Serinales	Incertae sedis	Pichiomycetes	Saccharomycotina	Ascomycota	Dikarya	Fungi	short_read
GCA_032599165.1	76.2	75	1.2	3	20.8	1122	31.9	UCR_Clus_UCDFST_16-4994.55_v1.0	Clavispora lusitaniae	11387237	2023	318275	TRUE	Clavispora lusitaniae	Clavispora	Metschnikowiaceae	Serinales	Incertae sedis	Pichiomycetes	Saccharomycotina	Ascomycota	Dikarya	Fungi	short_read
GCA_032599185.1	79.9	78.7	1.2	3.4	16.7	1122	32	UCR_Clus_DH3769_A1A_v1.0	Clavispora lusitaniae	12029318	2023	110992	TRUE	Clavispora lusitaniae	Clavispora	Metschnikowiaceae	Serinales	Incertae sedis	Pichiomycetes	Saccharomycotina	Ascomycota	Dikarya	Fungi	short_read
GCA_032599205.1	74.7	73.5	1.2	3.1	22.2	1122	32.3	UCR_Clus_DH2383_RSY284_v1.0	Clavispora lusitaniae	10970254	2023	360309	TRUE	Clavispora lusitaniae	Clavispora	Metschnikowiaceae	Serinales	Incertae sedis	Pichiomycetes	Saccharomycotina	Ascomycota	Dikarya	Fungi	short_read
GCA_032599225.1	72.9	71.7	1.2	3.1	24	1122	32.2	UCR_Clus_DH2785_AR0398_v1.0	Clavispora lusitaniae	10880224	2023	197043	TRUE	Clavispora lusitaniae	Clavispora	Metschnikowiaceae	Serinales	Incertae sedis	Pichiomycetes	Saccharomycotina	Ascomycota	Dikarya	Fungi	short_read
GCA_032627265.1	99	98.7	0.4	0.4	0.6	1122	19.6	ASM3262726v1	Aspergillus fumigatus	28800470	2023	4061509	TRUE	Aspergillus fumigatus	Aspergillus	Aspergillaceae	Eurotiales	Eurotiomycetidae	Eurotiomycetes	Pezizomycotina	Ascomycota	Dikarya	Fungi	long_read
GCA_032629725.1	99.7	98.9	0.8	0	0.3	1122	20.7	Phain_OT5	Gremmenia infestans	36805277	2023	1728730	TRUE	Gremmenia infestans	Gremmenia	Hamatocanthoscyphaceae	Helotiales	Leotiomycetidae	Leotiomycetes	Pezizomycotina	Ascomycota	Dikarya	Fungi	long_read
GCA_032688725.1	80.5	78.9	1.6	2.8	16.8	1122	34.7	ASM3268872v1	Candida albicans	14612850	2023	2271053	TRUE	Candida albicans	Candida	Tremellaceae	Tremellales	Tremellomycetidae	Tremellomycetes	Agaricomycotina	Basidiomycota	Dikarya	Fungi	long_read
GCA_032694445.1	80.7	79.8	0.9	2.9	16.4	1122	26.9	ASM3269444v1	Candidozyma auris	12366101	2023	730869	TRUE	Candidozyma auris	Candidozyma	Metschnikowiaceae	Serinales	Incertae sedis	Pichiomycetes	Saccharomycotina	Ascomycota	Dikarya	Fungi	long_read
GCA_032694455.1	80.9	79.9	1.1	2.6	16.5	1122	27.6	ASM3269445v1	Candidozyma auris	12338095	2023	2311992	TRUE	Candidozyma auris	Candidozyma	Metschnikowiaceae	Serinales	Incertae sedis	Pichiomycetes	Saccharomycotina	Ascomycota	Dikarya	Fungi	long_read
GCA_032694465.1	80.2	79.2	1	2.8	17	1122	23.9	ASM3269446v1	Candidozyma auris	12357861	2023	386443	TRUE	Candidozyma auris	Candidozyma	Metschnikowiaceae	Serinales	Incertae sedis	Pichiomycetes	Saccharomycotina	Ascomycota	Dikarya	Fungi	long_read
GCA_032694475.1	80.8	79.9	1	2.6	16.6	1122	26.7	ASM3269447v1	Candidozyma auris	12362195	2023	1697902	TRUE	Candidozyma auris	Candidozyma	Metschnikowiaceae	Serinales	Incertae sedis	Pichiomycetes	Saccharomycotina	Ascomycota	Dikarya	Fungi	long_read
GCA_032694485.1	81	79.9	1.1	2.6	16.4	1122	26.5	ASM3269448v1	Candidozyma auris	12367247	2023	2306793	TRUE	Candidozyma auris	Candidozyma	Metschnikowiaceae	Serinales	Incertae sedis	Pichiomycetes	Saccharomycotina	Ascomycota	Dikarya	Fungi	long_read
GCA_032694645.1	79.8	78.9	0.9	2.8	17.5	1122	25.3	ASM3269464v1	Candidozyma auris	12332926	2023	1378938	TRUE	Candidozyma auris	Candidozyma	Metschnikowiaceae	Serinales	Incertae sedis	Pichiomycetes	Saccharomycotina	Ascomycota	Dikarya	Fungi	long_read
GCA_032694655.1	81	80.1	0.9	2.6	16.4	1122	24.4	ASM3269465v1	Candidozyma auris	12336201	2023	992872	TRUE	Candidozyma auris	Candidozyma	Metschnikowiaceae	Serinales	Incertae sedis	Pichiomycetes	Saccharomycotina	Ascomycota	Dikarya	Fungi	long_read
GCA_032694685.1	79.3	78.4	0.9	3.2	17.5	1122	25.1	ASM3269468v1	Candidozyma auris	12349040	2023	468832	TRUE	Candidozyma auris	Candidozyma	Metschnikowiaceae	Serinales	Incertae sedis	Pichiomycetes	Saccharomycotina	Ascomycota	Dikarya	Fungi	long_read
GCA_032694695.1	74.5	74	0.5	3.7	21.8	1122	20	ASM3269469v1	Candidozyma auris	12053424	2023	105081	TRUE	Candidozyma auris	Candidozyma	Metschnikowiaceae	Serinales	Incertae sedis	Pichiomycetes	Saccharomycotina	Ascomycota	Dikarya	Fungi	long_read
GCA_032694745.1	77.2	76.2	1	3	19.8	1122	20.1	ASM3269474v1	Candidozyma auris	12089018	2023	136912	TRUE	Candidozyma auris	Candidozyma	Metschnikowiaceae	Serinales	Incertae sedis	Pichiomycetes	Saccharomycotina	Ascomycota	Dikarya	Fungi	long_read
GCA_032714025.1	81	80	1	2.6	16.4	1122	27.5	ASM3271402v1	Candidozyma auris	12420432	2023	2329487	TRUE	Candidozyma auris	Candidozyma	Metschnikowiaceae	Serinales	Incertae sedis	Pichiomycetes	Saccharomycotina	Ascomycota	Dikarya	Fungi	long_read
GCA_032714595.1	80.3	77.9	2.4	3.3	16.4	1122	33.6	ASM3271459v1	Candida tropicalis	14863680	2023	1081539	TRUE	Candida tropicalis	Candida	Tremellaceae	Tremellales	Tremellomycetidae	Tremellomycetes	Agaricomycotina	Basidiomycota	Dikarya	Fungi	long_read
GCA_032714655.1	80.7	78.5	2.2	3.2	16	1122	33.6	ASM3271465v1	Candida tropicalis	14855356	2023	2345053	TRUE	Candida tropicalis	Candida	Tremellaceae	Tremellales	Tremellomycetidae	Tremellomycetes	Agaricomycotina	Basidiomycota	Dikarya	Fungi	long_read
GCA_032714675.1	79.7	77.7	2	3.4	16.9	1122	33.4	ASM3271467v1	Candida tropicalis	14770057	2023	537441	TRUE	Candida tropicalis	Candida	Tremellaceae	Tremellales	Tremellomycetidae	Tremellomycetes	Agaricomycotina	Basidiomycota	Dikarya	Fungi	long_read
GCA_032714735.1	81	78.9	2.1	3.2	15.8	1122	33.1	ASM3271473v1	Candida tropicalis	14865111	2023	2530189	TRUE	Candida tropicalis	Candida	Tremellaceae	Tremellales	Tremellomycetidae	Tremellomycetes	Agaricomycotina	Basidiomycota	Dikarya	Fungi	long_read
GCA_032714795.1	79.6	77.9	1.7	2.9	17.5	1122	20.6	ASM3271479v1	Candida parapsilosis	13002391	2023	1491799	TRUE	Candida parapsilosis	Candida	Tremellaceae	Tremellales	Tremellomycetidae	Tremellomycetes	Agaricomycotina	Basidiomycota	Dikarya	Fungi	long_read
GCA_032714815.1	80.9	78.8	2.1	3.2	15.9	1122	33.1	ASM3271481v1	Candida tropicalis	14902957	2023	1397755	TRUE	Candida tropicalis	Candida	Tremellaceae	Tremellales	Tremellomycetidae	Tremellomycetes	Agaricomycotina	Basidiomycota	Dikarya	Fungi	long_read
GCA_032714855.1	79.9	76.6	3.2	2.5	17.6	1122	17.9	ASM3271485v1	Candida metapsilosis	13636247	2023	1944667	TRUE	Candida metapsilosis	Candida	Tremellaceae	Tremellales	Tremellomycetidae	Tremellomycetes	Agaricomycotina	Basidiomycota	Dikarya	Fungi	long_read
GCA_032714875.1	80.7	76.4	4.4	2.3	16.9	1122	20.6	ASM3271487v1	Candida metapsilosis	13922969	2023	901556	TRUE	Candida metapsilosis	Candida	Tremellaceae	Tremellales	Tremellomycetidae	Tremellomycetes	Agaricomycotina	Basidiomycota	Dikarya	Fungi	long_read
GCA_032714915.1	80.5	77.7	2.8	2.4	17.1	1122	20.2	ASM3271491v1	Candida metapsilosis	13553930	2023	1053209	TRUE	Candida metapsilosis	Candida	Tremellaceae	Tremellales	Tremellomycetidae	Tremellomycetes	Agaricomycotina	Basidiomycota	Dikarya	Fungi	long_read
GCA_032715015.1	80.4	77.9	2.5	2.6	17	1122	20.3	ASM3271501v1	Candida metapsilosis	13449502	2023	964882	TRUE	Candida metapsilosis	Candida	Tremellaceae	Tremellales	Tremellomycetidae	Tremellomycetes	Agaricomycotina	Basidiomycota	Dikarya	Fungi	long_read
GCA_032715285.1	81.1	80.1	1	2.6	16.3	1122	27.7	ASM3271528v1	Candidozyma auris	12435662	2023	2335259	TRUE	Candidozyma auris	Candidozyma	Metschnikowiaceae	Serinales	Incertae sedis	Pichiomycetes	Saccharomycotina	Ascomycota	Dikarya	Fungi	long_read
GCA_032718785.1	99.3	98.9	0.4	0.3	0.4	1122	30.3	CFS_SNCL1c_1.0	Nothophaeocryptopus gaeumannii	35614094	2023	1670376	TRUE	Nothophaeocryptopus gaeumannii	Nothophaeocryptopus	Mycosphaerellaceae	Mycosphaerellales	Dothideomycetidae	Dothideomycetes	Pezizomycotina	Ascomycota	Dikarya	Fungi	long_read
GCA_032718865.1	93.5	91.6	1.9	2.9	3.7	1122	50	ASM3271886v1	Tilletia caries	38181211	2023	1482147	TRUE	Tilletia caries	Tilletia	Tilletiaceae	Tilletiales	Exobasidiomycetidae	Exobasidiomycetes	Ustilaginomycotina	Basidiomycota	Dikarya	Fungi	long_read
GCA_032719295.1	95.8	95.8	0	1.4	2.8	1122	34.4	ASM3271929v1	Rhodotorula mucilaginosa	19999186	2023	143353	TRUE	Rhodotorula mucilaginosa	Rhodotorula	Sporidiobolaceae	Sporidiobolales	Incertae sedis	Microbotryomycetes	Pucciniomycotina	Basidiomycota	Dikarya	Fungi	short_read
GCA_032760415.1	99.8	99.6	0.3	0	0.2	1122	23.4	ASM3276041v1	Diplocarpon rosae	36933718	2023	2966946	TRUE	Diplocarpon rosae	Diplocarpon	Dermateaceae	Helotiales	Leotiomycetidae	Leotiomycetes	Pezizomycotina	Ascomycota	Dikarya	Fungi	long_read
GCA_032767855.1	96.7	96.4	0.3	0.9	2.4	1122	32.3	ASM3276785v1	Tremella fuciformis	28344049	2023	2497118	TRUE	Tremella fuciformis	Tremella	Tremellaceae	Tremellales	Tremellomycetidae	Tremellomycetes	Agaricomycotina	Basidiomycota	Dikarya	Fungi	long_read
GCA_032768795.1	96.6	96.3	0.4	0.8	2.6	1122	33.3	ASM3276879v1	Tremella fuciformis	28148466	2023	2670835	TRUE	Tremella fuciformis	Tremella	Tremellaceae	Tremellales	Tremellomycetidae	Tremellomycetes	Agaricomycotina	Basidiomycota	Dikarya	Fungi	long_read
GCA_032774475.1	79.7	78.6	1.1	2.9	17.5	1122	40.6	ASM3277447v1	Candida zeylanoides	10600913	2023	261163	TRUE	Candida zeylanoides	Candida	Tremellaceae	Tremellales	Tremellomycetidae	Tremellomycetes	Agaricomycotina	Basidiomycota	Dikarya	Fungi	short_read
GCA_032821775.1	99.7	95.3	4.5	0	0.3	1122	26.2	ASM3282177v1	Sanguinoderma infundibulare	48989820	2023	3461589	TRUE	Sanguinoderma infundibulare	Sanguinoderma	Ganodermataceae	Polyporales	Incertae sedis	Agaricomycetes	Agaricomycotina	Basidiomycota	Dikarya	Fungi	long_read
GCA_032878545.1	99.6	98.7	1	0.1	0.3	1122	17.7	FOV4_152J_1.0	Fusarium oxysporum f. sp. vasinfectum	64498093	2023	4394936	TRUE	Fusarium oxysporum f. sp	Fusarium	Nectriaceae	Hypocreales	Hypocreomycetidae	Sordariomycetes	Pezizomycotina	Ascomycota	Dikarya	Fungi	long_read
GCA_032881745.1	98.6	98.4	0.2	0.5	0.9	1122	21.3	JA119_contigs_nh.fasta	Pyricularia oryzae	40275392	2023	15510	TRUE	Pyricularia oryzae	Pyricularia	Pyriculariaceae	Magnaporthales	Sordariomycetidae	Sordariomycetes	Pezizomycotina	Ascomycota	Dikarya	Fungi	short_read
GCA_032882995.1	81.5	77.8	3.7	2.8	15.8	1122	48.1	ASM3288299v1	Schizosaccharomyces versatilis	15482186	2023	4455726	TRUE	Schizosaccharomyces japonicus	Schizosaccharomyces	Schizosaccharomycetaceae	Schizosaccharomycetales	Schizosaccharomycetidae	Schizosaccharomycetes	Taphrinomycotina	Ascomycota	Dikarya	Fungi	long_read
GCA_032883015.1	80.4	76.6	3.7	2.8	16.8	1122	47.6	ASM3288301v1	Schizosaccharomyces japonicus	16829384	2023	5190554	TRUE	Schizosaccharomyces japonicus	Schizosaccharomyces	Schizosaccharomycetaceae	Schizosaccharomycetales	Schizosaccharomycetidae	Schizosaccharomycetes	Taphrinomycotina	Ascomycota	Dikarya	Fungi	long_read
GCA_032884055.1	99.4	98.6	0.8	0.1	0.5	1122	18.7	ASM3288405v1	Fusarium oxysporum	49992589	2023	405724	TRUE	Fusarium oxysporum	Fusarium	Nectriaceae	Hypocreales	Hypocreomycetidae	Sordariomycetes	Pezizomycotina	Ascomycota	Dikarya	Fungi	short_read
GCA_032888605.1	81.1	80.1	1	2.5	16.4	1122	28.1	ASM3288860v1	Candidozyma auris	12732010	2023	2314601	TRUE	Candidozyma auris	Candidozyma	Metschnikowiaceae	Serinales	Incertae sedis	Pichiomycetes	Saccharomycotina	Ascomycota	Dikarya	Fungi	long_read
GCA_032927745.1	83	81.3	1.7	2.3	14.7	1122	29.9	UCD805_scap	Debaryomyces castellii	12153877	2023	888568	FALSE	Schwanniomyces capriottii	Schwanniomyces	Debaryomycetaceae	Serinales		Pichiomycetes		Ascomycota		Fungi	long_read
GCA_032988165.1	98.4	98.3	0.1	1	0.6	1122	26	ASM3298816v1	Emmonsiellopsis sp. PD_33	40037863	2023	100804	TRUE	Emmonsiellopsis sp	Emmonsiellopsis	Ajellomycetaceae	Onygenales	Eurotiomycetidae	Eurotiomycetes	Pezizomycotina	Ascomycota	Dikarya	Fungi	short_read
GCA_032988175.1	98.8	98.8	0.1	0.2	1	1122	25.7	ASM3298817v1	Myotisia sp. PD_48	21873742	2023	109895	TRUE	Myotisia sp	Myotisia	Onygenaceae	Onygenales	Eurotiomycetidae	Eurotiomycetes	Pezizomycotina	Ascomycota	Dikarya	Fungi	short_read
GCA_032988185.1	99.1	99	0.1	0.3	0.6	1122	26.3	ASM3298818v1	Onygenales sp. PD_12	38943543	2023	153413	FALSE	Onygenales sp	Onygenales		Onygenales		Eurotiomycetes		Ascomycota		Fungi	short_read
GCA_032988195.1	99.6	99.6	0.1	0	0.4	1122	27.5	ASM3298819v1	Arachnomyces sp. PD_36	31316195	2023	487771	TRUE	Arachnomyces sp	Arachnomyces	Arachnomycetaceae	Arachnomycetales	Eurotiomycetidae	Eurotiomycetes	Pezizomycotina	Ascomycota	Dikarya	Fungi	short_read
GCA_032988205.1	99.2	99.1	0.1	0.2	0.6	1122	26.1	ASM3298820v1	Onygenales sp. PD_40	38881175	2023	121249	FALSE	Onygenales sp	Onygenales		Onygenales		Eurotiomycetes		Ascomycota		Fungi	short_read
GCA_032988465.1	98.8	98.8	0.1	0.4	0.7	1122	26.4	ASM3298846v1	Onygenales sp. PD_10	38845188	2023	190720	FALSE	Onygenales sp	Onygenales		Onygenales		Eurotiomycetes		Ascomycota		Fungi	short_read
GCA_032988895.1	99.9	99.3	0.6	0	0.1	1122	21	CKAH01	Colletotrichum kahawae	59071264	2023	133039	TRUE	Colletotrichum kahawae	Colletotrichum	Glomerellaceae	Glomerellales	Hypocreomycetidae	Sordariomycetes	Pezizomycotina	Ascomycota	Dikarya	Fungi	short_read
GCA_032988985.1	99.2	99.1	0.1	0.2	0.6	1122	26.9	ASM3298898v1	Emmonsiellopsis sp. PD_5	33959279	2023	111281	TRUE	Emmonsiellopsis sp	Emmonsiellopsis	Ajellomycetaceae	Onygenales	Eurotiomycetidae	Eurotiomycetes	Pezizomycotina	Ascomycota	Dikarya	Fungi	short_read
GCA_032989685.1	89.4	89.1	0.3	7.1	3.5	1122	21	ASM3298968v1	Arthroderma sp. PD_2	23038789	2023	15062	TRUE	Arthroderma sp	Arthroderma	Arthrodermataceae	Onygenales	Eurotiomycetidae	Eurotiomycetes	Pezizomycotina	Ascomycota	Dikarya	Fungi	short_read
GCA_032991405.1	99.6	98.6	1	0.1	0.4	1122	18.1	FOV4_Tm2_1.0	Fusarium oxysporum f. sp. vasinfectum	61066645	2023	4690743	TRUE	Fusarium oxysporum f. sp	Fusarium	Nectriaceae	Hypocreales	Hypocreomycetidae	Sordariomycetes	Pezizomycotina	Ascomycota	Dikarya	Fungi	long_read
GCA_033006315.1	99	98.8	0.3	0.4	0.5	1122	21.1	ASM3300631v1	Bipolaris sorokiniana	36481130	2023	2206364	TRUE	Bipolaris sorokiniana	Bipolaris	Pleosporaceae	Pleosporales	Pleosporomycetidae	Dothideomycetes	Pezizomycotina	Ascomycota	Dikarya	Fungi	long_read
GCA_033030045.1	98.7	98.4	0.3	0.5	0.8	1122	19.7	ASM3303004v1	Trichoderma parareesei	32338354	2023	56024	TRUE	Trichoderma parareesei	Trichoderma	Hypocreaceae	Hypocreales	Hypocreomycetidae	Sordariomycetes	Pezizomycotina	Ascomycota	Dikarya	Fungi	short_read
GCA_033030205.1	99.5	98.5	1	0.2	0.4	1122	21.8	ASM3303020v1	Verpa conica	45028390	2023	1604893	TRUE	Verpa conica	Verpa	Morchellaceae	Pezizales	Pezizomycetidae	Pezizomycetes	Pezizomycotina	Ascomycota	Dikarya	Fungi	long_read
GCA_033030305.1	99.6	98.7	0.9	0.2	0.3	1122	22	ASM3303030v1	Verpa conica	45315583	2023	1575242	TRUE	Verpa conica	Verpa	Morchellaceae	Pezizales	Pezizomycetidae	Pezizomycetes	Pezizomycotina	Ascomycota	Dikarya	Fungi	long_read
GCA_033030345.1	99.1	98.1	1	0.3	0.6	1122	21.8	ASM3303034v1	Verpa bohemica	44435453	2023	1651066	TRUE	Verpa bohemica	Verpa	Morchellaceae	Pezizales	Pezizomycetidae	Pezizomycetes	Pezizomycotina	Ascomycota	Dikarya	Fungi	long_read
GCA_033030375.1	99.1	98	1.1	0.3	0.6	1122	21.4	ASM3303037v1	Verpa bohemica	44111216	2023	1603431	TRUE	Verpa bohemica	Verpa	Morchellaceae	Pezizales	Pezizomycetidae	Pezizomycetes	Pezizomycotina	Ascomycota	Dikarya	Fungi	long_read
GCA_033030385.1	99.1	98.1	1	0.3	0.6	1122	21	ASM3303038v1	Verpa bohemica	44583047	2023	1612164	TRUE	Verpa bohemica	Verpa	Morchellaceae	Pezizales	Pezizomycetidae	Pezizomycetes	Pezizomycotina	Ascomycota	Dikarya	Fungi	long_read
GCA_033030425.1	99.6	98.8	0.9	0.1	0.3	1122	22.6	ASM3303042v1	Verpa conica	45838881	2023	1803776	TRUE	Verpa conica	Verpa	Morchellaceae	Pezizales	Pezizomycetidae	Pezizomycetes	Pezizomycotina	Ascomycota	Dikarya	Fungi	long_read
GCA_033030565.1	98.7	97.2	1.4	0.1	1.2	1122	22.2	ASM3303056v1	Fusarium nematophilum	50827403	2023	69916	TRUE	Luteonectria nematophila	Luteonectria	Nectriaceae	Hypocreales	Hypocreomycetidae	Sordariomycetes	Pezizomycotina	Ascomycota	Dikarya	Fungi	short_read
GCA_033032035.1	94.1	93.9	0.2	1.5	4.4	1122	30.2	ASM3303203v1	Naematelia aurantialba	20255314	2023	128532	TRUE	Naematelia aurantialba	Naematelia	Naemateliaceae	Tremellales	Tremellomycetidae	Tremellomycetes	Agaricomycotina	Basidiomycota	Dikarya	Fungi	short_read
GCA_033032055.1	93.9	93.7	0.2	1.8	4.4	1122	30.5	ASM3303205v1	Naematelia aurantialba	20275154	2023	108486	TRUE	Naematelia aurantialba	Naematelia	Naemateliaceae	Tremellales	Tremellomycetidae	Tremellomycetes	Agaricomycotina	Basidiomycota	Dikarya	Fungi	short_read
GCA_033032075.1	94.7	94.5	0.2	1.4	3.9	1122	30.2	ASM3303207v1	Naematelia aurantialba	20341285	2023	129204	TRUE	Naematelia aurantialba	Naematelia	Naemateliaceae	Tremellales	Tremellomycetidae	Tremellomycetes	Agaricomycotina	Basidiomycota	Dikarya	Fungi	short_read
GCA_033032185.1	99.2	98.4	0.8	0.1	0.7	1122	18.7	ASM3303218v1	Aspergillus niger var. macrosporus	36878095	2023	4186636	TRUE	Aspergillus niger var. macrosporus	Aspergillus	Aspergillaceae	Eurotiales	Eurotiomycetidae	Eurotiomycetes	Pezizomycotina	Ascomycota	Dikarya	Fungi	long_read
GCA_033032605.1	93.9	93.7	0.2	1.4	4.7	1122	29.6	ASM3303260v1	Naematelia aurantialba	20179744	2023	128993	TRUE	Naematelia aurantialba	Naematelia	Naemateliaceae	Tremellales	Tremellomycetidae	Tremellomycetes	Agaricomycotina	Basidiomycota	Dikarya	Fungi	short_read
GCA_033032785.1	94.7	93	1.8	4.5	0.8	1122	22.5	EAFT_GLuc_1.1	Ganoderma lucidum	51535223	2023	8567	TRUE	Ganoderma lucidum	Ganoderma	Ganodermataceae	Polyporales	Incertae sedis	Agaricomycetes	Agaricomycotina	Basidiomycota	Dikarya	Fungi	long_read
GCA_033035045.1	98.9	98.8	0.1	0.1	1	1122	37.4	Cfim_AS236_NCSU	Ceratocystis fimbriata	31692598	2023	3836501	TRUE	Ceratocystis fimbriata	Ceratocystis	Ceratocystidaceae	Microascales	Hypocreomycetidae	Sordariomycetes	Pezizomycotina	Ascomycota	Dikarya	Fungi	long_read
GCA_033035085.1	98.8	98.8	0.1	0.4	0.8	1122	21.6	ASM3303508v1	Pyricularia oryzae	43244095	2023	40598	TRUE	Pyricularia oryzae	Pyricularia	Pyriculariaceae	Magnaporthales	Sordariomycetidae	Sordariomycetes	Pezizomycotina	Ascomycota	Dikarya	Fungi	short_read
GCA_033035115.1	98.8	98.7	0.2	0.3	0.9	1122	21.3	ASM3303511v1	Pyricularia oryzae	42718462	2023	19036	TRUE	Pyricularia oryzae	Pyricularia	Pyriculariaceae	Magnaporthales	Sordariomycetidae	Sordariomycetes	Pezizomycotina	Ascomycota	Dikarya	Fungi	short_read
GCA_033035145.1	98.9	98.8	0.1	0.3	0.8	1122	21.6	ASM3303514v1	Pyricularia oryzae	43853137	2023	25856	TRUE	Pyricularia oryzae	Pyricularia	Pyriculariaceae	Magnaporthales	Sordariomycetidae	Sordariomycetes	Pezizomycotina	Ascomycota	Dikarya	Fungi	short_read
GCA_033060795.1	99.7	98.9	0.8	0	0.3	1122	24.7	pgTrit_morethan500	Hypocreales sp. ML197-S3	30985400	2023	363549	FALSE	Hypocreales sp	Hypocreales		Hypocreales		Sordariomycetes		Ascomycota		Fungi	short_read
GCA_033085375.1	99.7	98.4	1.3	0.2	0.1	1122	21.3	ASM3308537v1	Fusarium solani	52389955	2023	3882562	TRUE	Neocosmospora solani	Neocosmospora	Nectriaceae	Hypocreales	Hypocreomycetidae	Sordariomycetes	Pezizomycotina	Ascomycota	Dikarya	Fungi	long_read
GCA_033085395.1	99.5	99.3	0.2	0.1	0.4	1122	32.1	ASM3308539v1	Xanthoparmelia taractica	43140483	2023	105056	TRUE	Parmelia taractica	Parmelia	Parmeliaceae	Lecanorales	Lecanoromycetidae	Lecanoromycetes	Pezizomycotina	Ascomycota	Dikarya	Fungi	short_read
GCA_033110985.1	98.8	98.4	0.4	0.5	0.6	1122	17.5	ASM3311098v1	Fusarium verticillioides	41390399	2023	74775	TRUE	Fusarium verticillioides	Fusarium	Nectriaceae	Hypocreales	Hypocreomycetidae	Sordariomycetes	Pezizomycotina	Ascomycota	Dikarya	Fungi	short_read
GCA_033117895.1	99	99	0	0.3	0.7	1122	31.8	ASM3311789v1	Extremus antarcticus	32956871	2023	382176	TRUE	Extremus antarcticus	Extremus	Extremaceae	Mycosphaerellales	Dothideomycetidae	Dothideomycetes	Pezizomycotina	Ascomycota	Dikarya	Fungi	short_read
GCA_033119265.1	36.9	29.3	7.6	29.3	33.8	1122	25.4	ASM3311926v1	Coniosporium uncinatum	35445124	2023	3381	TRUE	Coniosporium uncinatum	Coniosporium	Coniosporiaceae	Coniosporiales	Incertae sedis	Dothideomycetes	Pezizomycotina	Ascomycota	Dikarya	Fungi	short_read
GCA_033119285.1	89.5	27.2	62.3	6.9	3.7	1122	25	ASM3311928v1	Teratosphaeriaceae sp. CCFEE 6253	49414577	2023	20633	FALSE	Teratosphaeriaceae sp	Teratosphaeriaceae	Teratosphaeriaceae	Mycosphaerellales		Dothideomycetes		Ascomycota		Fungi	short_read
GCA_033171785.1	99.2	98.8	0.4	0.3	0.5	1122	23.1	ASM3317178v1	Xylaria bambusicola	72430123	2023	959283	TRUE	Xylaria bambusicola	Xylaria	Xylariaceae	Xylariales	Xylariomycetidae	Sordariomycetes	Pezizomycotina	Ascomycota	Dikarya	Fungi	long_read
GCA_033182465.1	99.1	98.3	0.8	0.4	0.4	1122	23.2	ASM3318246v1	Sanghuangporus weigelae	33912918	2023	2774212	TRUE	Sanghuangporus weigelae	Sanghuangporus	Hymenochaetaceae	Hymenochaetales	Incertae sedis	Agaricomycetes	Agaricomycotina	Basidiomycota	Dikarya	Fungi	long_read
GCA_033220425.1	99.4	99	0.4	0.2	0.4	1122	31.5	Lene_EWU_01	Lepraria neglecta	42023604	2023	5201525	TRUE	Lepraria neglecta	Lepraria	Stereocaulaceae	Lecanorales	Lecanoromycetidae	Lecanoromycetes	Pezizomycotina	Ascomycota	Dikarya	Fungi	long_read
GCA_033220655.1	98.9	98.8	0.2	0.5	0.5	1122	22.8	ASM3322065v1	Pseudopithomyces chartarum	39134556	2023	2284532	TRUE	Pseudopithomyces chartarum	Pseudopithomyces	Didymosphaeriaceae	Pleosporales	Pleosporomycetidae	Dothideomycetes	Pezizomycotina	Ascomycota	Dikarya	Fungi	long_read
GCA_033296635.1	99.2	98.9	0.3	0.4	0.4	1122	25.9	Chafun1 v1.0	Dichotomopilus funicola	32615522	2023	247677	TRUE	Dichotomopilus funicola	Dichotomopilus	Chaetomiaceae	Sordariales	Sordariomycetidae	Sordariomycetes	Pezizomycotina	Ascomycota	Dikarya	Fungi	short_read
GCA_033296685.1	98.9	98.4	0.5	0.2	0.9	1122	22	Corin1	Parachaetomium inaequale	36767856	2023	79606	TRUE	Parachaetomium inaequale	Parachaetomium	Chaetomiaceae	Sordariales	Sordariomycetidae	Sordariomycetes	Pezizomycotina	Ascomycota	Dikarya	Fungi	short_read
GCA_033296695.1	98.9	98.2	0.7	0.7	0.4	1122	24.6	Stalo1	Staphylotrichum tortipilum	34697425	2023	33133	TRUE	Staphylotrichum tortipilum	Staphylotrichum	Chaetomiaceae	Sordariales	Sordariomycetidae	Sordariomycetes	Pezizomycotina	Ascomycota	Dikarya	Fungi	short_read
GCA_033296705.1	99.3	99.1	0.2	0.2	0.5	1122	20.6	Chale1	Chaetomidium leptoderma	31974232	2023	66668	TRUE	Aporothielavia leptoderma	Aporothielavia	Chaetomiaceae	Sordariales	Sordariomycetidae	Sordariomycetes	Pezizomycotina	Ascomycota	Dikarya	Fungi	short_read
GCA_033296725.1	99.6	99.3	0.3	0.1	0.4	1122	22.6	Corno1	Corynascus novoguineensis	32248778	2023	112129	TRUE	Corynascus novoguineensis	Corynascus	Chaetomiaceae	Sordariales	Sordariomycetidae	Sordariomycetes	Pezizomycotina	Ascomycota	Dikarya	Fungi	short_read
GCA_033296875.1	99.5	99.1	0.4	0.1	0.4	1122	22.2	Achma1	Achaetomium macrosporum	32434019	2023	70964	TRUE	Achaetomium macrosporum	Achaetomium	Chaetomiaceae	Sordariales	Sordariomycetidae	Sordariomycetes	Pezizomycotina	Ascomycota	Dikarya	Fungi	short_read
GCA_033296885.1	99.4	99.3	0.1	0.3	0.4	1122	26.6	Apiver1	Triangularia verruculosa	37862799	2023	215144	TRUE	Triangularia verruculosa	Triangularia	Podosporaceae	Sordariales	Sordariomycetidae	Sordariomycetes	Pezizomycotina	Ascomycota	Dikarya	Fungi	short_read
GCA_033296905.1	99.5	99	0.4	0.2	0.4	1122	24.7	Podaus1	Podospora australis	37782204	2023	127518	TRUE	Podospora australis	Podospora	Lasiosphaeriaceae	Sordariales	Sordariomycetidae	Sordariomycetes	Pezizomycotina	Ascomycota	Dikarya	Fungi	short_read
GCA_033296915.1	99	98.9	0.1	0.5	0.4	1122	26	Podbra1	Triangularia setosa	35600331	2023	82735	TRUE	Triangularia setosa	Triangularia	Podosporaceae	Sordariales	Sordariomycetidae	Sordariomycetes	Pezizomycotina	Ascomycota	Dikarya	Fungi	short_read
GCA_033296975.1	99.5	99.2	0.3	0	0.5	1122	27.4	Podcom1	Podospora aff. communis PSN243	41929327	2023	382914	TRUE	Podospora aff	Podospora	Lasiosphaeriaceae	Sordariales	Sordariomycetidae	Sordariomycetes	Pezizomycotina	Ascomycota	Dikarya	Fungi	short_read
GCA_033297075.1	99.4	98.8	0.5	0.1	0.5	1122	29.4	Poddec1	Rhypophila decipiens	47086504	2023	167882	TRUE	Rhypophila decipiens	Rhypophila	Naviculisporaceae	Sordariales	Sordariomycetidae	Sordariomycetes	Pezizomycotina	Ascomycota	Dikarya	Fungi	short_read
GCA_033297175.1	99.4	99.1	0.3	0.3	0.4	1122	28.9	Clasp332_1	Cladorrhinum sp. PSN332	37948236	2023	154091	TRUE	Cladorrhinum sp	Cladorrhinum	Podosporaceae	Sordariales	Sordariomycetidae	Sordariomycetes	Pezizomycotina	Ascomycota	Dikarya	Fungi	short_read
GCA_033297205.1	99.8	99.7	0.1	0.2	0	1122	21.4	Gelamo1	Pseudoneurospora amorphoporcata	39983120	2023	98295	TRUE	Pseudoneurospora amorphoporcata	Pseudoneurospora	Sordariaceae	Sordariales	Sordariomycetidae	Sordariomycetes	Pezizomycotina	Ascomycota	Dikarya	Fungi	short_read
GCA_033297215.1	99.4	99	0.4	0.1	0.5	1122	28.2	Podfim1	Podospora fimiseda	36304237	2023	128924	TRUE	Podospora fimiseda	Podospora	Lasiosphaeriaceae	Sordariales	Sordariomycetidae	Sordariomycetes	Pezizomycotina	Ascomycota	Dikarya	Fungi	short_read
GCA_033297225.1	99.6	99.1	0.5	0.1	0.3	1122	29.6	Dipgro1	Diplogelasinospora grovesii	48188163	2023	154731	TRUE	Diplogelasinospora grovesii	Diplogelasinospora	Diplogelasinosporaceae	Sordariales	Sordariomycetidae	Sordariomycetes	Pezizomycotina	Ascomycota	Dikarya	Fungi	short_read
GCA_033297235.1	98.9	98.8	0.1	0.3	0.8	1122	24.8	Thian1	Trichocladium antarcticum	40662258	2023	37519	TRUE	Trichocladium antarcticum	Trichocladium	Chaetomiaceae	Sordariales	Sordariomycetidae	Sordariomycetes	Pezizomycotina	Ascomycota	Dikarya	Fungi	short_read
GCA_033297395.1	99.7	99.6	0.2	0	0.3	1122	23.9	Thiar1	Canariomyces notabilis	30991681	2023	160413	TRUE	Canariomyces notabilis	Canariomyces	Microascaceae	Microascales	Hypocreomycetidae	Sordariomycetes	Pezizomycotina	Ascomycota	Dikarya	Fungi	short_read
GCA_033297405.1	99.6	99.6	0.1	0	0.4	1122	23.4	Thiap1	Parathielavia appendiculata	32737472	2023	161897	TRUE	Parathielavia appendiculata	Parathielavia	Chaetomiaceae	Sordariales	Sordariomycetidae	Sordariomycetes	Pezizomycotina	Ascomycota	Dikarya	Fungi	short_read
GCA_033439085.1	99	98.7	0.4	0.4	0.6	1122	24.5	Chafi1	Chaetomium fimeti	35321551	2023	4606982	TRUE	Chaetomium fimeti	Chaetomium	Chaetomiaceae	Sordariales	Sordariomycetidae	Sordariomycetes	Pezizomycotina	Ascomycota	Dikarya	Fungi	long_read
GCA_033439165.1	98.8	98.1	0.7	0.6	0.5	1122	21.2	ICGEB_NCIM1228_1	Talaromyces pinophilus	37754629	2023	303060	TRUE	Talaromyces pinophilus	Talaromyces	Trichocomaceae	Eurotiales	Eurotiomycetidae	Eurotiomycetes	Pezizomycotina	Ascomycota	Dikarya	Fungi	short_read
GCA_033439235.1	80.1	79.1	1	6.8	13.1	1122	16.9	ASM3343923v1	Trametes versicolor	44783910	2023	17568	TRUE	Trametes versicolor	Trametes	Polyporaceae	Polyporales	Incertae sedis	Agaricomycetes	Agaricomycotina	Basidiomycota	Dikarya	Fungi	short_read
GCA_033439255.1	98.8	94.8	3.9	0.1	1.2	1122	27.1	ASM3343925v1	Hericium rajendrae	46767965	2023	3238877	TRUE	Hericium rajendrae	Hericium	Hericiaceae	Russulales	Incertae sedis	Agaricomycetes	Agaricomycotina	Basidiomycota	Dikarya	Fungi	long_read
GCA_033439405.1	99.4	98.8	0.5	0.2	0.4	1122	18.3	ASM3343940v1	Fusarium sp. NFCCI 5145	40225346	2023	349847	TRUE	Fusarium sp	Fusarium	Nectriaceae	Hypocreales	Hypocreomycetidae	Sordariomycetes	Pezizomycotina	Ascomycota	Dikarya	Fungi	short_read
GCA_033439665.1	99.5	99.4	0.1	0	0.5	1122	24.3	Achstr1	Chaetomium strumarium	32422668	2023	4525054	TRUE	Chaetomium strumarium	Chaetomium	Chaetomiaceae	Sordariales	Sordariomycetidae	Sordariomycetes	Pezizomycotina	Ascomycota	Dikarya	Fungi	long_read
GCA_033439685.1	99.7	99.2	0.5	0	0.3	1122	28.5	Apope1	Apodospora peruviana	42017045	2023	4735592	TRUE	Apodospora peruviana	Apodospora	Lasiosphaeriaceae	Sordariales	Sordariomycetidae	Sordariomycetes	Pezizomycotina	Ascomycota	Dikarya	Fungi	long_read
GCA_033439705.1	99.6	99.5	0.2	0	0.4	1122	29.4	Cersc1	Cercophora scortea	40165273	2023	5948779	TRUE	Cercophora scortea	Cercophora	Lasiosphaeriaceae	Sordariales	Sordariomycetidae	Sordariomycetes	Pezizomycotina	Ascomycota	Dikarya	Fungi	long_read
GCA_033439725.1	99.6	99.4	0.3	0	0.4	1122	22.7	Gelte1	Neurospora tetraspora	43856413	2023	4899046	TRUE	Neurospora tetraspora	Neurospora	Sordariaceae	Sordariales	Sordariomycetidae	Sordariomycetes	Pezizomycotina	Ascomycota	Dikarya	Fungi	long_read
GCA_033439745.1	99.7	99.6	0.2	0	0.3	1122	28	Lashi1	Lasiosphaeria hispida	48441159	2023	6086892	TRUE	Lasiosphaeris hispida	Lasiosphaeris	Lasiosphaeriaceae	Sordariales	Sordariomycetidae	Sordariomycetes	Pezizomycotina	Ascomycota	Dikarya	Fungi	long_read
GCA_033439765.1	99.5	98.8	0.6	0	0.5	1122	28.2	Lasov1	Lasiosphaeria ovina	51771160	2023	5987086	TRUE	Lasiosphaeria ovina	Lasiosphaeria	Lasiosphaeriaceae	Sordariales	Sordariomycetidae	Sordariomycetes	Pezizomycotina	Ascomycota	Dikarya	Fungi	long_read
GCA_033439775.1	99.5	98.1	1.3	0.2	0.4	1122	27.4	Poddi1	Podospora didyma	48328886	2023	4670901	TRUE	Podospora didyma	Podospora	Lasiosphaeriaceae	Sordariales	Sordariomycetidae	Sordariomycetes	Pezizomycotina	Ascomycota	Dikarya	Fungi	long_read
GCA_033439795.1	99.6	99.4	0.2	0.1	0.4	1122	22.4	Sorbr1	Sordaria brevicollis	53085477	2023	3528139	TRUE	Sordaria brevicollis	Sordaria	Sordariaceae	Sordariales	Sordariomycetidae	Sordariomycetes	Pezizomycotina	Ascomycota	Dikarya	Fungi	long_read
GCA_033443225.1	99.2	98.5	0.7	0.2	0.6	1122	20.1	YAFEF302	Talaromyces purpureogenus	28866683	2023	894564	TRUE	Talaromyces purpureogenus	Talaromyces	Trichocomaceae	Eurotiales	Eurotiomycetidae	Eurotiomycetes	Pezizomycotina	Ascomycota	Dikarya	Fungi	short_read
GCA_033444525.1	98.8	98.5	0.3	0.7	0.5	1122	21.1	ASM3344452v1	Phoma sp. YAFEF320	32544530	2023	966626	TRUE	Phoma sp	Phoma	Didymellaceae	Pleosporales	Pleosporomycetidae	Dothideomycetes	Pezizomycotina	Ascomycota	Dikarya	Fungi	short_read
GCA_033458335.1	96.3	96.3	0	1.2	2.5	1122	32.4	ASM3345833v1	Rhodotorula paludigena	20987037	2023	470496	TRUE	Rhodotorula paludigena	Rhodotorula	Sporidiobolaceae	Sporidiobolales	Incertae sedis	Microbotryomycetes	Pucciniomycotina	Basidiomycota	Dikarya	Fungi	short_read
GCA_033458365.1	99.6	99.6	0	0	0.4	1122	20.2	Neuhi1	Neurospora hispaniola	40807401	2023	4340205	TRUE	Neurospora hispaniola	Neurospora	Sordariaceae	Sordariales	Sordariomycetidae	Sordariomycetes	Pezizomycotina	Ascomycota	Dikarya	Fungi	long_read
GCA_033458375.1	99.2	96.7	2.5	0.1	0.7	1122	21.6	Neucr4830_1	Neurospora crassa	37056930	2023	2335974	TRUE	Neurospora crassa	Neurospora	Sordariaceae	Sordariales	Sordariomycetidae	Sordariomycetes	Pezizomycotina	Ascomycota	Dikarya	Fungi	long_read
GCA_033473495.1	99.4	99	0.4	0.3	0.4	1122	29.3	ASM3347349v1	Cercospora beticola	36074111	2023	4239515	TRUE	Cercospora beticola	Cercospora	Mycosphaerellaceae	Mycosphaerellales	Dothideomycetidae	Dothideomycetes	Pezizomycotina	Ascomycota	Dikarya	Fungi	long_read
GCA_033575675.1	99.1	98.7	0.4	0.2	0.7	1122	23	Thihy1	Parathielavia hyrcaniae	31183862	2023	73737	TRUE	Parathielavia hyrcaniae	Parathielavia	Chaetomiaceae	Sordariales	Sordariomycetidae	Sordariomycetes	Pezizomycotina	Ascomycota	Dikarya	Fungi	short_read
GCA_033576145.1	99.3	99.2	0.1	0.2	0.5	1122	28.5	Clasam1	Cladorrhinum samala	36213901	2023	102864	TRUE	Cladorrhinum samala	Cladorrhinum	Podosporaceae	Sordariales	Sordariomycetidae	Sordariomycetes	Pezizomycotina	Ascomycota	Dikarya	Fungi	short_read
GCA_033630665.1	99.4	2.2	97.1	0.3	0.4	1122	23.6	ASM3363066v1	Elasticomyces elasticus	70912832	2023	127955	TRUE	Elasticomyces elasticus	Elasticomyces	Incertae sedis	Capnodiales	Dothideomycetidae	Dothideomycetes	Pezizomycotina	Ascomycota	Dikarya	Fungi	short_read
GCA_033630735.1	99.4	1.8	97.6	0.4	0.3	1122	23.4	ASM3363073v1	Elasticomyces elasticus	71733822	2023	124165	TRUE	Elasticomyces elasticus	Elasticomyces	Incertae sedis	Capnodiales	Dothideomycetidae	Dothideomycetes	Pezizomycotina	Ascomycota	Dikarya	Fungi	short_read
GCA_033632065.1	99.3	98.5	0.8	0.2	0.5	1122	20.3	ASM3363206v1	Aspergillus terreus	29947147	2023	1581806	TRUE	Aspergillus terreus	Aspergillus	Aspergillaceae	Eurotiales	Eurotiomycetidae	Eurotiomycetes	Pezizomycotina	Ascomycota	Dikarya	Fungi	short_read
GCA_033675085.1	99	99	0	0.4	0.6	1122	32	ASM3367508v1	Recurvomyces mirabilis	26989372	2023	330670	TRUE	Recurvomyces mirabilis	Recurvomyces	Incertae sedis	Capnodiales	Dothideomycetidae	Dothideomycetes	Pezizomycotina	Ascomycota	Dikarya	Fungi	short_read
GCA_033675105.1	99.7	98.2	1.5	0	0.3	1122	28.7	Podap1	Podospora appendiculata	39954210	2023	11237682	TRUE	Podospora appendiculata	Podospora	Lasiosphaeriaceae	Sordariales	Sordariomycetidae	Sordariomycetes	Pezizomycotina	Ascomycota	Dikarya	Fungi	long_read
GCA_033675115.1	99.5	98.5	1	0.1	0.4	1122	18.7	ASM3367511v1	Fusarium sacchari	44739610	2023	73073	TRUE	Fusarium sacchari	Fusarium	Nectriaceae	Hypocreales	Hypocreomycetidae	Sordariomycetes	Pezizomycotina	Ascomycota	Dikarya	Fungi	short_read
GCA_033675295.1	99.6	4	95.5	0.3	0.2	1122	21.9	ASM3367529v1	Vermiconidia calcicola	58559155	2023	167821	TRUE	Vermiconidia calcicola	Vermiconidia	Extremaceae	Mycosphaerellales	Dothideomycetidae	Dothideomycetes	Pezizomycotina	Ascomycota	Dikarya	Fungi	short_read
GCA_033682645.1	99.2	98.8	0.4	0.5	0.3	1122	19	ASM3368264v1	Phoma sp. ATCC 74077	34960157	2023	1756412	TRUE	Phoma sp	Phoma	Didymellaceae	Pleosporales	Pleosporomycetidae	Dothideomycetes	Pezizomycotina	Ascomycota	Dikarya	Fungi	short_read
GCA_033725935.1	99.2	99.1	0.1	0.2	0.6	1122	27.9	Clasp259_1	Cladorrhinum sp. PSN259	37965040	2023	193835	TRUE	Cladorrhinum sp	Cladorrhinum	Podosporaceae	Sordariales	Sordariomycetidae	Sordariomycetes	Pezizomycotina	Ascomycota	Dikarya	Fungi	short_read
GCA_033734175.1	99.1	98.2	0.9	0.5	0.4	1122	30	ASM3373417v1	Psilocybe cubensis	39409062	2023	60609	TRUE	Psilocybe cubensis	Psilocybe	Hymenogastraceae	Agaricales	Agaricomycetidae	Agaricomycetes	Agaricomycotina	Basidiomycota	Dikarya	Fungi	short_read
GCA_033734185.1	99.4	98.4	1	0.3	0.4	1122	30.2	ASM3373418v1	Psilocybe cubensis	39005279	2023	69465	TRUE	Psilocybe cubensis	Psilocybe	Hymenogastraceae	Agaricales	Agaricomycetidae	Agaricomycetes	Agaricomycotina	Basidiomycota	Dikarya	Fungi	short_read
GCA_033734195.1	99.2	98	1.2	0.4	0.4	1122	29.8	ASM3373419v1	Psilocybe cubensis	39926304	2023	67745	TRUE	Psilocybe cubensis	Psilocybe	Hymenogastraceae	Agaricales	Agaricomycetidae	Agaricomycetes	Agaricomycotina	Basidiomycota	Dikarya	Fungi	short_read
GCA_033734205.1	99.3	98.1	1.2	0.4	0.4	1122	29.5	ASM3373420v1	Psilocybe cubensis	39785037	2023	65750	TRUE	Psilocybe cubensis	Psilocybe	Hymenogastraceae	Agaricales	Agaricomycetidae	Agaricomycetes	Agaricomycotina	Basidiomycota	Dikarya	Fungi	short_read
GCA_033734215.1	99.1	98.2	0.9	0.3	0.6	1122	30.1	ASM3373421v1	Psilocybe cubensis	38808333	2023	70286	TRUE	Psilocybe cubensis	Psilocybe	Hymenogastraceae	Agaricales	Agaricomycetidae	Agaricomycetes	Agaricomycotina	Basidiomycota	Dikarya	Fungi	short_read
GCA_033734935.1	99.4	98.3	1.1	0.3	0.4	1122	29.9	ASM3373493v1	Psilocybe cubensis	39156358	2023	76981	TRUE	Psilocybe cubensis	Psilocybe	Hymenogastraceae	Agaricales	Agaricomycetidae	Agaricomycetes	Agaricomycotina	Basidiomycota	Dikarya	Fungi	short_read
GCA_033734955.1	99.4	98.4	1	0.4	0.3	1122	30	ASM3373495v1	Psilocybe cubensis	39191899	2023	75110	TRUE	Psilocybe cubensis	Psilocybe	Hymenogastraceae	Agaricales	Agaricomycetidae	Agaricomycetes	Agaricomycotina	Basidiomycota	Dikarya	Fungi	short_read
GCA_033734975.1	99.5	98.5	1	0.2	0.4	1122	29.9	ASM3373497v1	Psilocybe cubensis	39078289	2023	72145	TRUE	Psilocybe cubensis	Psilocybe	Hymenogastraceae	Agaricales	Agaricomycetidae	Agaricomycetes	Agaricomycotina	Basidiomycota	Dikarya	Fungi	short_read
GCA_033734995.1	99.4	98.3	1.1	0.2	0.4	1122	30.4	ASM3373499v1	Psilocybe cubensis	39266737	2023	76256	TRUE	Psilocybe cubensis	Psilocybe	Hymenogastraceae	Agaricales	Agaricomycetidae	Agaricomycetes	Agaricomycotina	Basidiomycota	Dikarya	Fungi	short_read
GCA_033735015.1	99.4	98.3	1.1	0.2	0.4	1122	29.6	ASM3373501v1	Psilocybe cubensis	39737042	2023	62734	TRUE	Psilocybe cubensis	Psilocybe	Hymenogastraceae	Agaricales	Agaricomycetidae	Agaricomycetes	Agaricomycotina	Basidiomycota	Dikarya	Fungi	short_read
GCA_033735035.1	99.4	98.4	1	0.3	0.4	1122	30	ASM3373503v1	Psilocybe cubensis	39110050	2023	68340	TRUE	Psilocybe cubensis	Psilocybe	Hymenogastraceae	Agaricales	Agaricomycetidae	Agaricomycetes	Agaricomycotina	Basidiomycota	Dikarya	Fungi	short_read
GCA_033735055.1	99.5	98.5	1	0.3	0.3	1122	30.6	ASM3373505v1	Psilocybe cubensis	39091922	2023	65549	TRUE	Psilocybe cubensis	Psilocybe	Hymenogastraceae	Agaricales	Agaricomycetidae	Agaricomycetes	Agaricomycotina	Basidiomycota	Dikarya	Fungi	short_read
GCA_033735075.1	99.5	98.6	0.9	0.3	0.3	1122	30	ASM3373507v1	Psilocybe cubensis	39815157	2023	63917	TRUE	Psilocybe cubensis	Psilocybe	Hymenogastraceae	Agaricales	Agaricomycetidae	Agaricomycetes	Agaricomycotina	Basidiomycota	Dikarya	Fungi	short_read
GCA_033735095.1	99	98	1.1	0.4	0.6	1122	29.9	ASM3373509v1	Psilocybe cubensis	39618895	2023	61996	TRUE	Psilocybe cubensis	Psilocybe	Hymenogastraceae	Agaricales	Agaricomycetidae	Agaricomycetes	Agaricomycotina	Basidiomycota	Dikarya	Fungi	short_read
GCA_033735115.1	99.3	98.4	0.9	0.4	0.4	1122	30.1	ASM3373511v1	Psilocybe cubensis	39497397	2023	63826	TRUE	Psilocybe cubensis	Psilocybe	Hymenogastraceae	Agaricales	Agaricomycetidae	Agaricomycetes	Agaricomycotina	Basidiomycota	Dikarya	Fungi	short_read
GCA_033735135.1	99.5	98.5	1	0.3	0.3	1122	30.1	ASM3373513v1	Psilocybe cubensis	39476281	2023	67045	TRUE	Psilocybe cubensis	Psilocybe	Hymenogastraceae	Agaricales	Agaricomycetidae	Agaricomycetes	Agaricomycotina	Basidiomycota	Dikarya	Fungi	short_read
GCA_033735155.1	99.4	98.5	0.9	0.3	0.4	1122	30.2	ASM3373515v1	Psilocybe cubensis	39111206	2023	71420	TRUE	Psilocybe cubensis	Psilocybe	Hymenogastraceae	Agaricales	Agaricomycetidae	Agaricomycetes	Agaricomycotina	Basidiomycota	Dikarya	Fungi	short_read
GCA_033735175.1	99.4	98.5	0.9	0.2	0.4	1122	29.9	ASM3373517v1	Psilocybe cubensis	39173430	2023	68236	TRUE	Psilocybe cubensis	Psilocybe	Hymenogastraceae	Agaricales	Agaricomycetidae	Agaricomycetes	Agaricomycotina	Basidiomycota	Dikarya	Fungi	short_read
GCA_033735195.1	99.4	98.5	0.9	0.3	0.4	1122	30.2	ASM3373519v1	Psilocybe cubensis	39191203	2023	78823	TRUE	Psilocybe cubensis	Psilocybe	Hymenogastraceae	Agaricales	Agaricomycetidae	Agaricomycetes	Agaricomycotina	Basidiomycota	Dikarya	Fungi	short_read
GCA_033735215.1	99.5	98.7	0.8	0.3	0.3	1122	30.1	ASM3373521v1	Psilocybe cubensis	39454413	2023	75396	TRUE	Psilocybe cubensis	Psilocybe	Hymenogastraceae	Agaricales	Agaricomycetidae	Agaricomycetes	Agaricomycotina	Basidiomycota	Dikarya	Fungi	short_read
GCA_033735235.1	99.5	98.5	1	0.4	0.2	1122	30.8	ASM3373523v1	Psilocybe cubensis	38956340	2023	70828	TRUE	Psilocybe cubensis	Psilocybe	Hymenogastraceae	Agaricales	Agaricomycetidae	Agaricomycetes	Agaricomycotina	Basidiomycota	Dikarya	Fungi	short_read
GCA_033735255.1	99.3	98.5	0.8	0.4	0.4	1122	30.7	ASM3373525v1	Psilocybe cubensis	39124051	2023	69252	TRUE	Psilocybe cubensis	Psilocybe	Hymenogastraceae	Agaricales	Agaricomycetidae	Agaricomycetes	Agaricomycotina	Basidiomycota	Dikarya	Fungi	short_read
GCA_033735275.1	99.5	98.6	0.9	0.3	0.3	1122	29.8	ASM3373527v1	Psilocybe cubensis	39206664	2023	68693	TRUE	Psilocybe cubensis	Psilocybe	Hymenogastraceae	Agaricales	Agaricomycetidae	Agaricomycetes	Agaricomycotina	Basidiomycota	Dikarya	Fungi	short_read
GCA_033735295.1	99.4	98.6	0.8	0.3	0.4	1122	30.9	ASM3373529v1	Psilocybe cubensis	39219334	2023	72466	TRUE	Psilocybe cubensis	Psilocybe	Hymenogastraceae	Agaricales	Agaricomycetidae	Agaricomycetes	Agaricomycotina	Basidiomycota	Dikarya	Fungi	short_read
GCA_033735315.1	99.5	98.6	0.9	0.3	0.3	1122	30.6	ASM3373531v1	Psilocybe cubensis	38943576	2023	71981	TRUE	Psilocybe cubensis	Psilocybe	Hymenogastraceae	Agaricales	Agaricomycetidae	Agaricomycetes	Agaricomycotina	Basidiomycota	Dikarya	Fungi	short_read
GCA_033735335.1	99.5	98.7	0.8	0.3	0.3	1122	30.8	ASM3373533v1	Psilocybe cubensis	39066996	2023	67376	TRUE	Psilocybe cubensis	Psilocybe	Hymenogastraceae	Agaricales	Agaricomycetidae	Agaricomycetes	Agaricomycotina	Basidiomycota	Dikarya	Fungi	short_read
GCA_033735355.1	99.4	98.4	1	0.3	0.4	1122	30.2	ASM3373535v1	Psilocybe cubensis	38953942	2023	70543	TRUE	Psilocybe cubensis	Psilocybe	Hymenogastraceae	Agaricales	Agaricomycetidae	Agaricomycetes	Agaricomycotina	Basidiomycota	Dikarya	Fungi	short_read
GCA_033735375.1	99.5	98.5	1	0.2	0.4	1122	30.6	ASM3373537v1	Psilocybe cubensis	38845395	2023	68588	TRUE	Psilocybe cubensis	Psilocybe	Hymenogastraceae	Agaricales	Agaricomycetidae	Agaricomycetes	Agaricomycotina	Basidiomycota	Dikarya	Fungi	short_read
GCA_033735395.1	99.3	98.4	0.9	0.3	0.4	1122	30.6	ASM3373539v1	Psilocybe cubensis	38858722	2023	73860	TRUE	Psilocybe cubensis	Psilocybe	Hymenogastraceae	Agaricales	Agaricomycetidae	Agaricomycetes	Agaricomycotina	Basidiomycota	Dikarya	Fungi	short_read
GCA_033735415.1	99.2	98.3	0.9	0.4	0.4	1122	30.4	ASM3373541v1	Psilocybe cubensis	38867960	2023	71425	TRUE	Psilocybe cubensis	Psilocybe	Hymenogastraceae	Agaricales	Agaricomycetidae	Agaricomycetes	Agaricomycotina	Basidiomycota	Dikarya	Fungi	short_read
GCA_033735435.1	99.5	98.5	1	0.3	0.3	1122	29.9	ASM3373543v1	Psilocybe cubensis	39037019	2023	66566	TRUE	Psilocybe cubensis	Psilocybe	Hymenogastraceae	Agaricales	Agaricomycetidae	Agaricomycetes	Agaricomycotina	Basidiomycota	Dikarya	Fungi	short_read
GCA_033735455.1	99.4	98.4	1	0.4	0.3	1122	30	ASM3373545v1	Psilocybe cubensis	39017670	2023	75226	TRUE	Psilocybe cubensis	Psilocybe	Hymenogastraceae	Agaricales	Agaricomycetidae	Agaricomycetes	Agaricomycotina	Basidiomycota	Dikarya	Fungi	short_read
GCA_033735475.1	99.1	98.3	0.8	0.4	0.4	1122	30.6	ASM3373547v1	Psilocybe cubensis	38911740	2023	58784	TRUE	Psilocybe cubensis	Psilocybe	Hymenogastraceae	Agaricales	Agaricomycetidae	Agaricomycetes	Agaricomycotina	Basidiomycota	Dikarya	Fungi	short_read
GCA_033735485.1	99.1	98.2	0.9	0.4	0.5	1122	30.1	ASM3373548v1	Psilocybe cubensis	39238575	2023	70033	TRUE	Psilocybe cubensis	Psilocybe	Hymenogastraceae	Agaricales	Agaricomycetidae	Agaricomycetes	Agaricomycotina	Basidiomycota	Dikarya	Fungi	short_read
GCA_033735545.1	99.5	98.6	0.9	0.2	0.4	1122	30.5	ASM3373554v1	Psilocybe cubensis	38863186	2023	69812	TRUE	Psilocybe cubensis	Psilocybe	Hymenogastraceae	Agaricales	Agaricomycetidae	Agaricomycetes	Agaricomycotina	Basidiomycota	Dikarya	Fungi	short_read
GCA_033782975.1	96.3	95.6	0.7	2.9	0.7	1122	16.4	ASM3378297v1	Fusarium commune	47303747	2023	18599	TRUE	Fusarium commune	Fusarium	Nectriaceae	Hypocreales	Hypocreomycetidae	Sordariomycetes	Pezizomycotina	Ascomycota	Dikarya	Fungi	short_read
GCA_033782995.1	99.6	99	0.6	0.2	0.2	1122	18.3	ASM3378299v1	Fusarium commune	48236101	2023	93721	TRUE	Fusarium commune	Fusarium	Nectriaceae	Hypocreales	Hypocreomycetidae	Sordariomycetes	Pezizomycotina	Ascomycota	Dikarya	Fungi	short_read
GCA_033807475.1	95.1	82.4	12.7	1.2	3.7	1122	39.6	MoeAD073_1	Linnemannia elongata	48200405	2023	705838	TRUE	Linnemannia elongata	Linnemannia	Mortierellaceae	Mortierellales	Incertae sedis	Mortierellomycetes	Mortierellomycotina	Mortierellomycota	Mucoromyceta	Fungi	long_read
GCA_033807495.1	96.3	86.4	9.9	0.9	2.9	1122	40.2	MorAD185_1_1	Benniella sp.	55628574	2023	2641002	TRUE	Benniella sp	Benniella	Mortierellaceae	Mortierellales	Incertae sedis	Mortierellomycetes	Mortierellomycotina	Mortierellomycota	Mucoromyceta	Fungi	long_read
GCA_033807515.1	95.4	81.7	13.6	0.8	3.8	1122	39.3	Morgam1	Linnemannia gamsii	57786961	2023	385511	TRUE	Linnemannia gamsii	Linnemannia	Mortierellaceae	Mortierellales	Incertae sedis	Mortierellomycetes	Mortierellomycotina	Mortierellomycota	Mucoromyceta	Fungi	long_read
GCA_033807555.1	99.6	99	0.6	0.3	0.1	1122	17.5	ASM3380755v1	Fusarium verticillioides	42825105	2023	347712	TRUE	Fusarium verticillioides	Fusarium	Nectriaceae	Hypocreales	Hypocreomycetidae	Sordariomycetes	Pezizomycotina	Ascomycota	Dikarya	Fungi	short_read
GCA_033807595.1	99.5	99.3	0.2	0.1	0.4	1122	29.8	ASM3380759v1	Acrodontium crateriforme	23050344	2023	1746009	TRUE	Acrodontium crateriforme	Acrodontium	Teratosphaeriaceae	Mycosphaerellales	Dothideomycetidae	Dothideomycetes	Pezizomycotina	Ascomycota	Dikarya	Fungi	long_read
GCA_033807695.1	99.5	97.5	2	0	0.5	1122	25.7	ASM3380769v1	Daedaleopsis sinensis	51668064	2023	4396746	TRUE	Daedaleopsis candicans	Daedaleopsis	Polyporaceae	Polyporales	Incertae sedis	Agaricomycetes	Agaricomycotina	Basidiomycota	Dikarya	Fungi	long_read
GCA_033807795.1	72.6	68.4	4.2	2.9	24.5	1122	40.4	ASM3380779v1	Monosporozyma servazzii	13468544	2023	868446	TRUE	Monosporozyma servazzii	Monosporozyma	Saccharomycetaceae	Saccharomycetales	Saccharomycetidae	Saccharomycetes	Saccharomycotina	Ascomycota	Dikarya	Fungi	long_read
GCA_033816765.1	99.5	98.8	0.7	0.3	0.3	1122	24.9	ASM3381676v1	Nothopassalora personata	54641376	2023	2540210	TRUE	Nothopassalora personata	Nothopassalora	Mycosphaerellaceae	Mycosphaerellales	Dothideomycetidae	Dothideomycetes	Pezizomycotina	Ascomycota	Dikarya	Fungi	long_read
GCA_033819875.1	95.3	95.1	0.2	1.5	3.2	1122	42.2	DUKE_Acar_1.0	Microbotryomycetes sp. JL221	18690526	2023	260660	FALSE	Microbotryomycetes sp	Microbotryomycetes				Microbotryomycetes		Basidiomycota		Fungi	short_read
GCA_033819885.1	95.5	94.6	1	1.6	2.9	1122	44	DUKE_Aeri_1.0	Microbotryomycetes sp. JL201	17449121	2023	277993	FALSE	Microbotryomycetes sp	Microbotryomycetes				Microbotryomycetes		Basidiomycota		Fungi	short_read
GCA_033822135.1	99.5	97.7	1.8	0.4	0.2	1122	19.5	ASM3382213v1	Fusarium proliferatum	47731497	2023	509204	TRUE	Fusarium proliferatum	Fusarium	Nectriaceae	Hypocreales	Hypocreomycetidae	Sordariomycetes	Pezizomycotina	Ascomycota	Dikarya	Fungi	long_read
GCA_033846785.1	99.4	99.3	0.1	0.2	0.4	1122	34.4	N64	Elsinoe necatrix	25549386	2023	1676154	TRUE	Elsinoe necatrix	Elsinoe	Elsinoaceae	Myriangiales	Dothideomycetidae	Dothideomycetes	Pezizomycotina	Ascomycota	Dikarya	Fungi	long_read
GCA_033846815.1	97.8	97.8	0	0.4	1.8	1122	49.4	ASM3384681v1	Ustilago crameri	19558985	2023	840209	TRUE	Ustilago crameri	Ustilago	Ustilaginaceae	Ustilaginales	Incertae sedis	Ustilaginomycetes	Ustilaginomycotina	Basidiomycota	Dikarya	Fungi	long_read
GCA_033847375.1	99.4	98.8	0.5	0.2	0.4	1122	22.3	Triagg1	Trichoderma aggressivum f. europaeum	38856605	2023	430804	TRUE	Trichoderma aggressivum f. europaeum	Trichoderma	Hypocreaceae	Hypocreales	Hypocreomycetidae	Sordariomycetes	Pezizomycotina	Ascomycota	Dikarya	Fungi	short_read
GCA_033847385.1	99.4	98.8	0.6	0.1	0.5	1122	21.1	Trihar35433_1	Trichoderma harzianum	38390391	2023	1819177	TRUE	Trichoderma harzianum	Trichoderma	Hypocreaceae	Hypocreales	Hypocreomycetidae	Sordariomycetes	Pezizomycotina	Ascomycota	Dikarya	Fungi	short_read
GCA_033847395.1	99.7	99.4	0.4	0.1	0.2	1122	20.8	Purlil1	Purpureocillium lilacinum	40555010	2023	273406	TRUE	Purpureocillium lilacinum	Purpureocillium	Ophiocordycipitaceae	Hypocreales	Hypocreomycetidae	Sordariomycetes	Pezizomycotina	Ascomycota	Dikarya	Fungi	short_read
GCA_033870435.1	99.8	99.7	0.1	0.1	0.1	1122	21.7	ASM3387043v1	Sordaria macrospora	39444728	2023	5713993	TRUE	Sordaria macrospora	Sordaria	Sordariaceae	Sordariales	Sordariomycetidae	Sordariomycetes	Pezizomycotina	Ascomycota	Dikarya	Fungi	long_read
GCA_033870455.1	75.2	69.2	6.1	2.9	21.9	1122	17.5	161I0	Saccharomyces cerevisiae	11427129	2023	150547	TRUE	Saccharomyces cerevisiae	Saccharomyces	Saccharomycetaceae	Saccharomycetales	Saccharomycetidae	Saccharomycetes	Saccharomycotina	Ascomycota	Dikarya	Fungi	short_read
GCA_033870475.1	74.2	68.4	5.9	2.8	23	1122	17.8	161U7	Saccharomyces cerevisiae	11277800	2023	155565	TRUE	Saccharomyces cerevisiae	Saccharomyces	Saccharomycetaceae	Saccharomycetales	Saccharomycetidae	Saccharomycetes	Saccharomycotina	Ascomycota	Dikarya	Fungi	short_read
GCA_033875275.1	98.8	98.8	0	0.1	1.1	1122	21.9	ASM3387527v1	Pyricularia oryzae	43329010	2023	17484	TRUE	Pyricularia oryzae	Pyricularia	Pyriculariaceae	Magnaporthales	Sordariomycetidae	Sordariomycetes	Pezizomycotina	Ascomycota	Dikarya	Fungi	short_read
GCA_033875295.1	98.2	98.2	0	0.4	1.4	1122	21.1	ASM3387529v1	Pyricularia oryzae	37458192	2023	13278	TRUE	Pyricularia oryzae	Pyricularia	Pyriculariaceae	Magnaporthales	Sordariomycetidae	Sordariomycetes	Pezizomycotina	Ascomycota	Dikarya	Fungi	short_read
GCA_033954995.1	99.6	99.1	0.4	0.1	0.4	1122	33.9	ASM3395499v1	Lasiodiplodia pseudotheobromae	43132320	2023	5752155	TRUE	Lasiodiplodia pseudotheobromae	Lasiodiplodia	Botryosphaeriaceae	Botryosphaeriales	Incertae sedis	Dothideomycetes	Pezizomycotina	Ascomycota	Dikarya	Fungi	long_read
GCA_033955005.1	99.6	99.1	0.4	0.1	0.4	1122	33.4	ASM3395500v1	Lasiodiplodia pseudotheobromae	43162977	2023	727048	TRUE	Lasiodiplodia pseudotheobromae	Lasiodiplodia	Botryosphaeriaceae	Botryosphaeriales	Incertae sedis	Dothideomycetes	Pezizomycotina	Ascomycota	Dikarya	Fungi	short_read
GCA_033955075.1	99.6	99.2	0.4	0.1	0.3	1122	33.5	ASM3395507v1	Lasiodiplodia pseudotheobromae	43547104	2023	565873	TRUE	Lasiodiplodia pseudotheobromae	Lasiodiplodia	Botryosphaeriaceae	Botryosphaeriales	Incertae sedis	Dothideomycetes	Pezizomycotina	Ascomycota	Dikarya	Fungi	short_read
GCA_033955085.1	99.5	99	0.4	0.1	0.4	1122	33.8	ASM3395508v1	Lasiodiplodia pseudotheobromae	43144138	2023	823552	TRUE	Lasiodiplodia pseudotheobromae	Lasiodiplodia	Botryosphaeriaceae	Botryosphaeriales	Incertae sedis	Dothideomycetes	Pezizomycotina	Ascomycota	Dikarya	Fungi	short_read
GCA_033955225.1	99.6	99.1	0.4	0.1	0.4	1122	33.7	ASM3395522v1	Lasiodiplodia pseudotheobromae	42997681	2023	5817267	TRUE	Lasiodiplodia pseudotheobromae	Lasiodiplodia	Botryosphaeriaceae	Botryosphaeriales	Incertae sedis	Dothideomycetes	Pezizomycotina	Ascomycota	Dikarya	Fungi	long_read
GCA_034192605.1	99.2	98.1	1.1	0.2	0.6	1122	18.1	ASM3419260v1	Aspergillus sydowii	34924093	2023	4126853	TRUE	Aspergillus sydowii	Aspergillus	Aspergillaceae	Eurotiales	Eurotiomycetidae	Eurotiomycetes	Pezizomycotina	Ascomycota	Dikarya	Fungi	long_read
GCA_034268455.1	99.4	99	0.4	0.2	0.4	1122	22.7	ASM3426845v1	Fulvia fulva	67697773	2023	5824733	TRUE	Fulvia fulva	Fulvia	Mycosphaerellaceae	Mycosphaerellales	Dothideomycetidae	Dothideomycetes	Pezizomycotina	Ascomycota	Dikarya	Fungi	long_read
GCA_034269425.1	99.4	98.9	0.4	0.2	0.4	1122	22.9	ASM3426942v1	Fulvia fulva	67071974	2023	5779221	TRUE	Fulvia fulva	Fulvia	Mycosphaerellaceae	Mycosphaerellales	Dothideomycetidae	Dothideomycetes	Pezizomycotina	Ascomycota	Dikarya	Fungi	long_read
GCA_034387635.1	95	94.6	0.4	1.6	3.4	1122	36.5	ASM3438763v1	Rhodosporidiobolus odoratus	24898183	2023	1200460	TRUE	Rhodosporidiobolus odoratus	Rhodosporidiobolus	Sporidiobolaceae	Sporidiobolales	Incertae sedis	Microbotryomycetes	Pucciniomycotina	Basidiomycota	Dikarya	Fungi	long_read
GCA_034400335.1	99.6	98.7	1	0.1	0.3	1122	18.6	ASM3440033v1	Fusarium oxysporum	54431725	2023	4940115	TRUE	Fusarium oxysporum	Fusarium	Nectriaceae	Hypocreales	Hypocreomycetidae	Sordariomycetes	Pezizomycotina	Ascomycota	Dikarya	Fungi	long_read
GCA_034401135.1	99.7	98.7	1.1	0.2	0.1	1122	23.9	ASM3440113v1	Volutella citrinella	45197029	2023	4992532	TRUE	Stilbella aciculosa	Stilbella	Incertae sedis	Hypocreales	Hypocreomycetidae	Sordariomycetes	Pezizomycotina	Ascomycota	Dikarya	Fungi	long_read
GCA_034406715.1	97.1	96.6	0.4	0.7	2.2	1122	35	ASM3440671v1	Rhodotorula mucilaginosa	20314606	2023	1363337	TRUE	Rhodotorula mucilaginosa	Rhodotorula	Sporidiobolaceae	Sporidiobolales	Incertae sedis	Microbotryomycetes	Pucciniomycotina	Basidiomycota	Dikarya	Fungi	long_read
GCA_034408665.1	98.8	98.6	0.2	0.6	0.6	1122	27.2	ASM3440866v1	Verticillium dahliae	35080825	2023	3360762	TRUE	Verticillium dahliae	Verticillium	Trichosphaeriaceae	Trichosphaeriales	Hypocreomycetidae	Sordariomycetes	Pezizomycotina	Ascomycota	Dikarya	Fungi	long_read
GCA_034423695.1	99.6	98.8	0.8	0.1	0.4	1122	18.6	ASM3442369v1	Penicillium polonicum	33750493	2023	9523896	TRUE	Penicillium polonicum	Penicillium	Trichocomaceae	Eurotiales	Eurotiomycetidae	Eurotiomycetes	Pezizomycotina	Ascomycota	Dikarya	Fungi	long_read
GCA_034447905.1	99.8	99.2	0.6	0	0.2	1122	20.9	ASM3444790v1	Colletotrichum destructivum	51750812	2023	5290227	TRUE	Colletotrichum destructivum	Colletotrichum	Glomerellaceae	Glomerellales	Hypocreomycetidae	Sordariomycetes	Pezizomycotina	Ascomycota	Dikarya	Fungi	long_read
GCA_034508535.1	99.1	98.7	0.4	0.6	0.3	1122	22	ASM3450853v1	Drechslera avenae	32916248	2023	218875	FALSE	Drechslera avenae	Drechslera	Pleosporaceae	Pleosporales		Dothideomycetes		Ascomycota		Fungi	short_read
GCA_034509035.1	88.5	88.5	0	5.2	6.3	1122	29.7	ASM3450903v1	Saxispiralis lemnorum	25844760	2023	14220	TRUE	Saxispiralis lemnorum	Saxispiralis	Aeminiaceae	Capnodiales	Dothideomycetidae	Dothideomycetes	Pezizomycotina	Ascomycota	Dikarya	Fungi	short_read
GCA_034509285.1	95.1	94.7	0.4	1.1	3.8	1122	32.7	ASM3450928v1	Rhodotorula toruloides	20535011	2023	1308578	TRUE	Rhodotorula toruloides	Rhodotorula	Sporidiobolaceae	Sporidiobolales	Incertae sedis	Microbotryomycetes	Pucciniomycotina	Basidiomycota	Dikarya	Fungi	long_read
GCA_034509305.1	99	98.4	0.6	0.2	0.8	1122	18	ASM3450930v1	Aspergillus cristatus	27754207	2023	3539799	TRUE	Aspergillus cristatus	Aspergillus	Aspergillaceae	Eurotiales	Eurotiomycetidae	Eurotiomycetes	Pezizomycotina	Ascomycota	Dikarya	Fungi	long_read
GCA_034509365.1	94.6	74.2	20.4	0.8	4.6	1122	22.3	RMly36_1	Rhizopus microsporus	30408253	2023	2421108	TRUE	Rhizopus microsporus	Rhizopus	Rhizopodaceae	Mucorales	Incertae sedis	Mucoromycetes	Mucoromycotina	Mucoromycota	Mucoromyceta	Fungi	long_read
GCA_034509575.1	99.9	99.4	0.5	0.1	0	1122	20.5	ASM3450957v1	Colletotrichum cereale	58779035	2023	34077	TRUE	Colletotrichum cereale	Colletotrichum	Glomerellaceae	Glomerellales	Hypocreomycetidae	Sordariomycetes	Pezizomycotina	Ascomycota	Dikarya	Fungi	short_read
GCA_034509595.1	99.9	99.4	0.5	0	0.1	1122	20.5	ASM3450959v1	Colletotrichum cereale	59048100	2023	49111	TRUE	Colletotrichum cereale	Colletotrichum	Glomerellaceae	Glomerellales	Hypocreomycetidae	Sordariomycetes	Pezizomycotina	Ascomycota	Dikarya	Fungi	short_read
GCA_034509685.1	100	99.4	0.6	0	0	1122	20.4	ASM3450968v1	Colletotrichum cereale	58523228	2023	51106	TRUE	Colletotrichum cereale	Colletotrichum	Glomerellaceae	Glomerellales	Hypocreomycetidae	Sordariomycetes	Pezizomycotina	Ascomycota	Dikarya	Fungi	short_read
GCA_034509705.1	99.9	99.4	0.5	0	0.1	1122	20.3	ASM3450970v1	Colletotrichum cereale	58585161	2023	51432	TRUE	Colletotrichum cereale	Colletotrichum	Glomerellaceae	Glomerellales	Hypocreomycetidae	Sordariomycetes	Pezizomycotina	Ascomycota	Dikarya	Fungi	short_read
GCA_034509825.1	99.6	98.8	0.8	0.1	0.3	1122	18.2	Foc_UH	Fusarium oxysporum f. sp. cubense	46938737	2023	337940	TRUE	Fusarium oxysporum f. sp	Fusarium	Nectriaceae	Hypocreales	Hypocreomycetidae	Sordariomycetes	Pezizomycotina	Ascomycota	Dikarya	Fungi	short_read
GCA_034620375.1	99.1	98.7	0.4	0.5	0.4	1122	21.9	ASM3462037v1	Drechslera avenae	33045305	2023	196300	FALSE	Drechslera avenae	Drechslera	Pleosporaceae	Pleosporales		Dothideomycetes		Ascomycota		Fungi	short_read
GCA_034621285.1	99.5	98.9	0.5	0.1	0.4	1122	32.8	BB10_Nparv_1.0	Neofusicoccum parvum	43526812	2023	241515	TRUE	Neofusicoccum parvum	Neofusicoccum	Botryosphaeriaceae	Botryosphaeriales	Incertae sedis	Dothideomycetes	Pezizomycotina	Ascomycota	Dikarya	Fungi	short_read
GCA_034621315.1	99.5	99.1	0.4	0	0.5	1122	32.6	ON2_Nparv_1.0	Neofusicoccum parvum	42876001	2023	283516	TRUE	Neofusicoccum parvum	Neofusicoccum	Botryosphaeriaceae	Botryosphaeriales	Incertae sedis	Dothideomycetes	Pezizomycotina	Ascomycota	Dikarya	Fungi	short_read
GCA_034621335.1	99.3	98.8	0.5	0	0.7	1122	32	ON1_Nparv_1.0	Neofusicoccum parvum	44423549	2023	201678	TRUE	Neofusicoccum parvum	Neofusicoccum	Botryosphaeriaceae	Botryosphaeriales	Incertae sedis	Dothideomycetes	Pezizomycotina	Ascomycota	Dikarya	Fungi	short_read
GCA_034621475.1	99.5	98.9	0.5	0.1	0.4	1122	32.9	RB03_Nparv_1.0	Neofusicoccum parvum	43370314	2023	237548	TRUE	Neofusicoccum parvum	Neofusicoccum	Botryosphaeriaceae	Botryosphaeriales	Incertae sedis	Dothideomycetes	Pezizomycotina	Ascomycota	Dikarya	Fungi	short_read
GCA_034621625.1	99.1	98.8	0.3	0.5	0.4	1122	20.8	ASM3462162v1	Drechslera avenae	45390368	2023	89708	FALSE	Drechslera avenae	Drechslera	Pleosporaceae	Pleosporales		Dothideomycetes		Ascomycota		Fungi	short_read
GCA_034621645.1	99.5	98	1.4	0	0.5	1122	15.4	ASM3462164v1	Aspergillus flavus	37619104	2023	260472	TRUE	Aspergillus flavus	Aspergillus	Aspergillaceae	Eurotiales	Eurotiomycetidae	Eurotiomycetes	Pezizomycotina	Ascomycota	Dikarya	Fungi	short_read
GCA_034621665.1	98.9	97.5	1.4	0.2	0.9	1122	15	ASM3462166v1	Aspergillus flavus	36996388	2023	92797	TRUE	Aspergillus flavus	Aspergillus	Aspergillaceae	Eurotiales	Eurotiomycetidae	Eurotiomycetes	Pezizomycotina	Ascomycota	Dikarya	Fungi	short_read
GCA_034638215.1	99.7	99.1	0.6	0	0.3	1122	19.3	EIMB_Clini_771_1.0	Colletotrichum lini	54970441	2023	5513638	TRUE	Colletotrichum lini	Colletotrichum	Glomerellaceae	Glomerellales	Hypocreomycetidae	Sordariomycetes	Pezizomycotina	Ascomycota	Dikarya	Fungi	long_read
GCA_034638235.1	99.7	98.9	0.8	0	0.3	1122	19.7	EIMB_Clini_390-1_1.0	Colletotrichum lini	55218207	2023	5167518	TRUE	Colletotrichum lini	Colletotrichum	Glomerellaceae	Glomerellales	Hypocreomycetidae	Sordariomycetes	Pezizomycotina	Ascomycota	Dikarya	Fungi	long_read
GCA_034638255.1	98.7	95.2	3.5	0.5	0.8	1122	31	WZU_Copr_2.3	Coprinus comatus	35691447	2023	596286	TRUE	Coprinus comatus	Coprinus	Agaricaceae	Agaricales	Agaricomycetidae	Agaricomycetes	Agaricomycotina	Basidiomycota	Dikarya	Fungi	long_read
GCA_034638275.1	99.7	99.1	0.6	0	0.3	1122	18.9	EIMB_Clini_757_1.0	Colletotrichum lini	54018360	2023	5802763	TRUE	Colletotrichum lini	Colletotrichum	Glomerellaceae	Glomerellales	Hypocreomycetidae	Sordariomycetes	Pezizomycotina	Ascomycota	Dikarya	Fungi	long_read
GCA_034640345.1	99.2	98.8	0.4	0.5	0.3	1122	22.2	ASM3464034v1	Drechslera avenae	32572804	2023	271789	FALSE	Drechslera avenae	Drechslera	Pleosporaceae	Pleosporales		Dothideomycetes		Ascomycota		Fungi	short_read
GCA_034640365.1	78.7	77.9	0.8	3.4	17.9	1122	26.4	ENCB_Caur	Candidozyma auris	12774305	2023	9055	TRUE	Candidozyma auris	Candidozyma	Metschnikowiaceae	Serinales	Incertae sedis	Pichiomycetes	Saccharomycotina	Ascomycota	Dikarya	Fungi	short_read
GCA_034641345.1	63.6	31	32.6	18	18.4	1122	29.8	ASM3464134v1	Wickerhamomyces anomalus	25228683	2023	3706	TRUE	Wickerhamomyces anomalus	Wickerhamomyces	Wickerhamomycetaceae	Phaffomycetales	Incertae sedis	Saccharomycetes	Saccharomycotina	Ascomycota	Dikarya	Fungi	short_read
GCA_034641985.1	99.5	98.8	0.7	0.1	0.4	1122	17.8	ASM3464198v1	Fusarium oxysporum	52265070	2023	4794415	TRUE	Fusarium oxysporum	Fusarium	Nectriaceae	Hypocreales	Hypocreomycetidae	Sordariomycetes	Pezizomycotina	Ascomycota	Dikarya	Fungi	long_read
GCA_034642005.1	99.6	98.9	0.6	0.1	0.4	1122	18.8	ASM3464200v1	Fusarium commune	63669101	2023	2113980	TRUE	Fusarium commune	Fusarium	Nectriaceae	Hypocreales	Hypocreomycetidae	Sordariomycetes	Pezizomycotina	Ascomycota	Dikarya	Fungi	long_read
GCA_034642025.1	99.2	98.5	0.7	0.2	0.6	1122	21.9	ASM3464202v1	Aspergillus terreus	29596028	2023	3869038	TRUE	Aspergillus terreus	Aspergillus	Aspergillaceae	Eurotiales	Eurotiomycetidae	Eurotiomycetes	Pezizomycotina	Ascomycota	Dikarya	Fungi	long_read
GCA_034642105.1	90.2	88.9	1.2	1.5	8.3	1122	49.6	ASM3464210v1	Yarrowia lipolytica	20599581	2023	3664158	TRUE	Yarrowia lipolytica	Yarrowia	Incertae sedis	Dipodascales	Incertae sedis	Dipodascomycetes	Saccharomycotina	Ascomycota	Dikarya	Fungi	long_read
GCA_034642335.1	98.8	98.5	0.4	0.4	0.7	1122	21.6	ASM3464233v1	Bipolaris maydis	36055987	2023	2100550	TRUE	Bipolaris maydis	Bipolaris	Pleosporaceae	Pleosporales	Pleosporomycetidae	Dothideomycetes	Pezizomycotina	Ascomycota	Dikarya	Fungi	long_read
GCA_034753255.1	99.7	99.2	0.5	0.2	0.1	1122	19.7	ASM3475325v1	Fusarium kyushuense	36957249	2023	7019575	TRUE	Fusarium kyushuense	Fusarium	Nectriaceae	Hypocreales	Hypocreomycetidae	Sordariomycetes	Pezizomycotina	Ascomycota	Dikarya	Fungi	short_read
GCA_034767895.1	99.3	97.8	1.5	0.1	0.6	1122	15.6	ASM3476789v1	Aspergillus oryzae	37465022	2023	362434	TRUE	Aspergillus flavus var. oryzae	Aspergillus	Aspergillaceae	Eurotiales	Eurotiomycetidae	Eurotiomycetes	Pezizomycotina	Ascomycota	Dikarya	Fungi	short_read
GCA_034767915.1	99.5	98	1.5	0	0.5	1122	15.9	ASM3476791v1	Aspergillus oryzae	37934746	2023	467912	TRUE	Aspergillus flavus var. oryzae	Aspergillus	Aspergillaceae	Eurotiales	Eurotiomycetidae	Eurotiomycetes	Pezizomycotina	Ascomycota	Dikarya	Fungi	short_read
GCA_034767935.1	99.6	98	1.6	0	0.4	1122	15.7	ASM3476793v1	Aspergillus oryzae	37986143	2023	450308	TRUE	Aspergillus flavus var. oryzae	Aspergillus	Aspergillaceae	Eurotiales	Eurotiomycetidae	Eurotiomycetes	Pezizomycotina	Ascomycota	Dikarya	Fungi	short_read
GCA_034767955.1	99.4	97.9	1.5	0.2	0.4	1122	15.8	ASM3476795v1	Aspergillus oryzae	38125659	2023	664741	TRUE	Aspergillus flavus var. oryzae	Aspergillus	Aspergillaceae	Eurotiales	Eurotiomycetidae	Eurotiomycetes	Pezizomycotina	Ascomycota	Dikarya	Fungi	short_read
GCA_034768095.1	99	97.5	1.5	0.1	0.9	1122	15.7	ASM3476809v1	Aspergillus oryzae	37411031	2023	581222	TRUE	Aspergillus flavus var. oryzae	Aspergillus	Aspergillaceae	Eurotiales	Eurotiomycetidae	Eurotiomycetes	Pezizomycotina	Ascomycota	Dikarya	Fungi	short_read
GCA_034768115.1	99.4	97	2.4	0.1	0.5	1122	16	ASM3476811v1	Aspergillus oryzae	38603594	2023	438689	TRUE	Aspergillus flavus var. oryzae	Aspergillus	Aspergillaceae	Eurotiales	Eurotiomycetidae	Eurotiomycetes	Pezizomycotina	Ascomycota	Dikarya	Fungi	short_read
GCA_034768135.1	99.4	97.9	1.5	0.1	0.5	1122	15.3	ASM3476813v1	Aspergillus oryzae	37721034	2023	342835	TRUE	Aspergillus flavus var. oryzae	Aspergillus	Aspergillaceae	Eurotiales	Eurotiomycetidae	Eurotiomycetes	Pezizomycotina	Ascomycota	Dikarya	Fungi	short_read
GCA_034768155.1	99.2	99.2	0	0.4	0.4	1122	20.8	ASM3476815v1	Neurospora intermedia	39795561	2023	115276	TRUE	Neurospora intermedia	Neurospora	Sordariaceae	Sordariales	Sordariomycetidae	Sordariomycetes	Pezizomycotina	Ascomycota	Dikarya	Fungi	short_read
GCA_034768195.1	98.6	98.6	0	0.2	1.2	1122	20.3	ASM3476819v1	Neurospora intermedia	39493665	2023	156896	TRUE	Neurospora intermedia	Neurospora	Sordariaceae	Sordariales	Sordariomycetidae	Sordariomycetes	Pezizomycotina	Ascomycota	Dikarya	Fungi	short_read
GCA_034768225.1	99.4	99.4	0	0.2	0.4	1122	20.5	ASM3476822v1	Neurospora intermedia	39892688	2023	136360	TRUE	Neurospora intermedia	Neurospora	Sordariaceae	Sordariales	Sordariomycetidae	Sordariomycetes	Pezizomycotina	Ascomycota	Dikarya	Fungi	short_read
GCA_034768245.1	96	96	0	0.2	3.8	1122	20.5	ASM3476824v1	Neurospora intermedia	38544170	2023	112622	TRUE	Neurospora intermedia	Neurospora	Sordariaceae	Sordariales	Sordariomycetidae	Sordariomycetes	Pezizomycotina	Ascomycota	Dikarya	Fungi	short_read
GCA_034768255.1	99.5	99.4	0.1	0.2	0.4	1122	20.8	ASM3476825v1	Neurospora intermedia	39517028	2023	152622	TRUE	Neurospora intermedia	Neurospora	Sordariaceae	Sordariales	Sordariomycetidae	Sordariomycetes	Pezizomycotina	Ascomycota	Dikarya	Fungi	short_read
GCA_034768325.1	99.2	99.2	0	0.4	0.4	1122	20.7	ASM3476832v1	Neurospora intermedia	39796084	2023	117554	TRUE	Neurospora intermedia	Neurospora	Sordariaceae	Sordariales	Sordariomycetidae	Sordariomycetes	Pezizomycotina	Ascomycota	Dikarya	Fungi	short_read
GCA_034769205.1	98.2	90.2	8	0.3	1.5	1122	24.2	ASM3476920v1	Wolfiporia cocos	60173375	2023	1323042	TRUE	Wolfiporia cocos	Wolfiporia	Phaeolaceae	Polyporales	Incertae sedis	Agaricomycetes	Agaricomycotina	Basidiomycota	Dikarya	Fungi	long_read
GCA_034769445.1	99.3	98.8	0.4	0.3	0.4	1122	20.6	ASM3476944v1	Trichoderma asperellum	36847970	2023	145073	TRUE	Trichoderma asperellum	Trichoderma	Hypocreaceae	Hypocreales	Hypocreomycetidae	Sordariomycetes	Pezizomycotina	Ascomycota	Dikarya	Fungi	short_read
GCA_034769625.1	99.5	99.2	0.3	0.2	0.4	1122	22.6	ASM3476962v1	Fulvia fulva	58774009	2023	42818	TRUE	Fulvia fulva	Fulvia	Mycosphaerellaceae	Mycosphaerellales	Dothideomycetidae	Dothideomycetes	Pezizomycotina	Ascomycota	Dikarya	Fungi	short_read
GCA_034769665.1	98.8	98.8	0	0.3	0.9	1122	20.6	ASM3476966v1	Neurospora intermedia	39532708	2023	130643	TRUE	Neurospora intermedia	Neurospora	Sordariaceae	Sordariales	Sordariomycetidae	Sordariomycetes	Pezizomycotina	Ascomycota	Dikarya	Fungi	short_read
GCA_034770255.1	97.2	96.5	0.7	1	1.8	1122	37.4	ASM3477025v1	Rhizoctonia solani	39267215	2023	2884682	TRUE	Rhizoctonia solani	Rhizoctonia	Ceratobasidiaceae	Cantharellales	Incertae sedis	Agaricomycetes	Agaricomycotina	Basidiomycota	Dikarya	Fungi	long_read
GCA_034770285.1	97.9	97.4	0.4	0.7	1.4	1122	37.8	ASM3477028v1	Rhizoctonia solani	40786948	2023	2519925	TRUE	Rhizoctonia solani	Rhizoctonia	Ceratobasidiaceae	Cantharellales	Incertae sedis	Agaricomycetes	Agaricomycotina	Basidiomycota	Dikarya	Fungi	long_read
GCA_034774675.1	95	94.7	0.3	3.7	1.3	1122	26.5	ASM3477467v1	Scedosporium minutisporum	42337440	2023	35215	TRUE	Scedosporium minutisporum	Scedosporium	Microascaceae	Microascales	Hypocreomycetidae	Sordariomycetes	Pezizomycotina	Ascomycota	Dikarya	Fungi	short_read
GCA_034774685.1	96	95.5	0.4	2.8	1.2	1122	24.9	ASM3477468v1	Scedosporium aurantiacum	44094410	2023	20566	TRUE	Scedosporium aurantiacum	Scedosporium	Microascaceae	Microascales	Hypocreomycetidae	Sordariomycetes	Pezizomycotina	Ascomycota	Dikarya	Fungi	short_read
GCA_035040045.1	99.4	98.8	0.6	0.2	0.4	1122	21.2	WUR_ZasSy_1	Zasmidium cellare	42471150	2024	3401490	TRUE	Zasmidium cellare	Zasmidium	Mycosphaerellaceae	Mycosphaerellales	Dothideomycetidae	Dothideomycetes	Pezizomycotina	Ascomycota	Dikarya	Fungi	long_read
GCA_035048745.1	98.1	81.4	16.8	0.6	1.2	1122	22.2	Mvel_NIH1002.PB.canu.pilon.trimmedMito	Mucor velutinosus	40195241	2024	2652932	TRUE	Mucor velutinosus	Mucor	Mucoraceae	Mucorales	Incertae sedis	Mucoromycetes	Mucoromycotina	Mucoromycota	Mucoromyceta	Fungi	long_read
GCA_035048945.1	97.8	96.7	1.1	1.5	0.7	1122	18.8	UMS_E22	Penicillium sp. E22	37475709	2024	53337	TRUE	Penicillium sp	Penicillium	Trichocomaceae	Eurotiales	Eurotiomycetidae	Eurotiomycetes	Pezizomycotina	Ascomycota	Dikarya	Fungi	short_read
GCA_035078345.1	80.9	79.2	1.7	3.1	16	1122	33.8	MYCT-1862-2021	Candida tropicalis	14997229	2024	74192	TRUE	Candida tropicalis	Candida	Tremellaceae	Tremellales	Tremellomycetidae	Tremellomycetes	Agaricomycotina	Basidiomycota	Dikarya	Fungi	short_read
GCA_035078385.1	80.8	79.1	1.7	3.2	16	1122	33	MYCT-2752-2021	Candida tropicalis	14660449	2024	82403	TRUE	Candida tropicalis	Candida	Tremellaceae	Tremellales	Tremellomycetidae	Tremellomycetes	Agaricomycotina	Basidiomycota	Dikarya	Fungi	short_read
GCA_035078395.1	80.7	78.8	2	3.3	16	1122	33.7	MYCT-0825-2021	Candida tropicalis	14745396	2024	79780	TRUE	Candida tropicalis	Candida	Tremellaceae	Tremellales	Tremellomycetidae	Tremellomycetes	Agaricomycotina	Basidiomycota	Dikarya	Fungi	short_read
GCA_035078465.1	80.7	78.6	2.1	3.3	16	1122	32.7	MYCT-0997-2021	Candida tropicalis	14661824	2024	95236	TRUE	Candida tropicalis	Candida	Tremellaceae	Tremellales	Tremellomycetidae	Tremellomycetes	Agaricomycotina	Basidiomycota	Dikarya	Fungi	short_read
GCA_035078755.1	98.4	95.5	2.9	1.1	0.5	1122	19.8	ASM3507875v1	Bipolaris gigantea	31932801	2024	29430	TRUE	Bipolaris gigantea	Bipolaris	Pleosporaceae	Pleosporales	Pleosporomycetidae	Dothideomycetes	Pezizomycotina	Ascomycota	Dikarya	Fungi	short_read
GCA_035078915.1	99	96.8	2.2	0.4	0.5	1122	21.6	ASM3507891v1	Bipolaris gigantea	41442874	2024	26220	TRUE	Bipolaris gigantea	Bipolaris	Pleosporaceae	Pleosporales	Pleosporomycetidae	Dothideomycetes	Pezizomycotina	Ascomycota	Dikarya	Fungi	short_read
GCA_035078935.1	98.1	96	2.1	1.4	0.4	1122	21.1	ASM3507893v1	Bipolaris gigantea	31838669	2024	24793	TRUE	Bipolaris gigantea	Bipolaris	Pleosporaceae	Pleosporales	Pleosporomycetidae	Dothideomycetes	Pezizomycotina	Ascomycota	Dikarya	Fungi	short_read
GCA_035078975.1	98.9	97	2	0.5	0.5	1122	22.6	ASM3507897v1	Bipolaris gigantea	40959197	2024	24873	TRUE	Bipolaris gigantea	Bipolaris	Pleosporaceae	Pleosporales	Pleosporomycetidae	Dothideomycetes	Pezizomycotina	Ascomycota	Dikarya	Fungi	short_read
GCA_035078985.1	98.9	92.9	6.1	0.4	0.6	1122	20	ASM3507898v1	Bipolaris gigantea	46315602	2024	35446	TRUE	Bipolaris gigantea	Bipolaris	Pleosporaceae	Pleosporales	Pleosporomycetidae	Dothideomycetes	Pezizomycotina	Ascomycota	Dikarya	Fungi	short_read
GCA_035079495.1	99.6	98.8	0.8	0.1	0.4	1122	21.5	ASM3507949v1	Trichoderma endophyticum	39159426	2024	1266890	TRUE	Trichoderma endophyticum	Trichoderma	Hypocreaceae	Hypocreales	Hypocreomycetidae	Sordariomycetes	Pezizomycotina	Ascomycota	Dikarya	Fungi	long_read
GCA_035079505.1	97.6	94.3	3.3	0.6	1.8	1122	21.1	ASM3507950v1	Bipolaris gigantea	40905316	2024	23256	TRUE	Bipolaris gigantea	Bipolaris	Pleosporaceae	Pleosporales	Pleosporomycetidae	Dothideomycetes	Pezizomycotina	Ascomycota	Dikarya	Fungi	short_read
GCA_035079515.1	99.5	98.7	0.8	0.1	0.4	1122	21.4	ASM3507951v1	Trichoderma endophyticum	39116189	2024	1095838	TRUE	Trichoderma endophyticum	Trichoderma	Hypocreaceae	Hypocreales	Hypocreomycetidae	Sordariomycetes	Pezizomycotina	Ascomycota	Dikarya	Fungi	long_read
GCA_035079535.1	99.6	98.8	0.8	0.1	0.3	1122	21.7	ASM3507953v1	Trichoderma endophyticum	38862224	2024	1414947	TRUE	Trichoderma endophyticum	Trichoderma	Hypocreaceae	Hypocreales	Hypocreomycetidae	Sordariomycetes	Pezizomycotina	Ascomycota	Dikarya	Fungi	long_read
GCA_035079625.1	99.6	98.8	0.8	0.1	0.4	1122	21.8	ASM3507962v1	Trichoderma endophyticum	38879246	2024	713317	TRUE	Trichoderma endophyticum	Trichoderma	Hypocreaceae	Hypocreales	Hypocreomycetidae	Sordariomycetes	Pezizomycotina	Ascomycota	Dikarya	Fungi	long_read
GCA_035135035.1	99.4	99.4	0	0.2	0.4	1122	31.7	ASM3513503v1	Recurvomyces mirabilis	28114480	2024	665447	TRUE	Recurvomyces mirabilis	Recurvomyces	Incertae sedis	Capnodiales	Dothideomycetidae	Dothideomycetes	Pezizomycotina	Ascomycota	Dikarya	Fungi	short_read
GCA_035135055.1	99.6	99.6	0	0.1	0.3	1122	31.2	ASM3513505v1	Oleoguttula mirabilis	28998252	2024	433356	TRUE	Oleoguttula mirabilis	Oleoguttula	Incertae sedis	Capnodiales	Dothideomycetidae	Dothideomycetes	Pezizomycotina	Ascomycota	Dikarya	Fungi	short_read
GCA_035148045.1	99.1	98.2	0.9	0.4	0.4	1122	22.7	LANL_DS304_1.0	Pleoardoris graminearum	105417085	2024	72532	TRUE	Pleoardoris graminearum	Pleoardoris	Montagnulaceae	Pleosporales	Pleosporomycetidae	Dothideomycetes	Pezizomycotina	Ascomycota	Dikarya	Fungi	short_read
GCA_035196885.1	99.4	99.1	0.3	0.2	0.4	1122	22.9	UCD_CFR4	Fulvia fulva	66876757	2024	5769734	TRUE	Fulvia fulva	Fulvia	Mycosphaerellaceae	Mycosphaerellales	Dothideomycetidae	Dothideomycetes	Pezizomycotina	Ascomycota	Dikarya	Fungi	long_read
GCA_035196915.1	99.3	99	0.3	0.2	0.5	1122	22.7	UCD_Clafu_0WU	Fulvia fulva	67402857	2024	5621675	TRUE	Fulvia fulva	Fulvia	Mycosphaerellaceae	Mycosphaerellales	Dothideomycetidae	Dothideomycetes	Pezizomycotina	Ascomycota	Dikarya	Fungi	long_read
GCA_035220585.1	96.3	96	0.3	1.1	2.7	1122	31.8	ASM3522058v1	Rhodotorula toruloides	20646182	2024	319687	TRUE	Rhodotorula toruloides	Rhodotorula	Sporidiobolaceae	Sporidiobolales	Incertae sedis	Microbotryomycetes	Pucciniomycotina	Basidiomycota	Dikarya	Fungi	short_read
GCA_035220645.1	80.5	79.5	1	2.9	16.7	1122	26.6	ASM3522064v1	Candidozyma auris	12432722	2024	18100	TRUE	Candidozyma auris	Candidozyma	Metschnikowiaceae	Serinales	Incertae sedis	Pichiomycetes	Saccharomycotina	Ascomycota	Dikarya	Fungi	short_read
GCA_035222275.1	99.5	99.4	0.1	0.3	0.3	1122	25.1	CBS112042p_1.0	Podospora bellae-mahoneyi	34330348	2024	4041613	TRUE	Triangularia bellae	Triangularia	Podosporaceae	Sordariales	Sordariomycetidae	Sordariomycetes	Pezizomycotina	Ascomycota	Dikarya	Fungi	long_read
GCA_035222375.1	99.4	99.2	0.2	0.3	0.4	1122	25.1	CBS415.72m_1.0	Podospora pseudocomata	34981282	2024	4138304	TRUE	Triangularia pseudocomata	Triangularia	Podosporaceae	Sordariales	Sordariomycetidae	Sordariomycetes	Pezizomycotina	Ascomycota	Dikarya	Fungi	long_read
GCA_035222475.1	99.1	99	0.1	0.4	0.5	1122	25.1	CBS411.78m_1.0	Podospora pseudopauciseta	36064112	2024	4347980	TRUE	Triangularia pseudopauciseta	Triangularia	Podosporaceae	Sordariales	Sordariomycetidae	Sordariomycetes	Pezizomycotina	Ascomycota	Dikarya	Fungi	long_read
GCA_035222485.1	99	98.9	0.1	0.4	0.6	1122	25.3	CBS124.78p_1.0	Podospora pseudoanserina	34828952	2024	4722338	TRUE	Triangularia pseudoanserina	Triangularia	Podosporaceae	Sordariales	Sordariomycetidae	Sordariomycetes	Pezizomycotina	Ascomycota	Dikarya	Fungi	long_read
GCA_035521475.1	91.6	91.3	0.4	4.5	3.9	1122	28.7	Uapishka_1	Tremellales sp. Uapishka_1	17889413	2024	32993	FALSE	Tremellales sp	Tremellales		Tremellales		Tremellomycetes		Basidiomycota		Fungi	short_read
GCA_035521515.1	83.2	82.6	0.5	9	7.8	1122	40.8	Uapishka_3	Phenoliferia sp. Uapishka_3	32924126	2024	18577	TRUE	Phenoliferia sp	Phenoliferia	Kriegeriaceae	Kriegeriales	Incertae sedis	Microbotryomycetes	Pucciniomycotina	Basidiomycota	Dikarya	Fungi	short_read
GCA_035521555.1	93.8	93.7	0.1	2.3	3.9	1122	32.3	Uapishka_2	Lecanoromycetidae sp. Uapishka_2	28402931	2024	33760	FALSE	Lecanoromycetidae sp	Lecanoromycetidae				Lecanoromycetes		Ascomycota		Fungi	short_read
GCA_035582505.1	80.7	79.7	1	2.9	16.5	1122	26.4	ASM3558250v1	Candidozyma auris	12290552	2024	12996	TRUE	Candidozyma auris	Candidozyma	Metschnikowiaceae	Serinales	Incertae sedis	Pichiomycetes	Saccharomycotina	Ascomycota	Dikarya	Fungi	short_read
GCA_035582525.1	80.9	79.9	1	2.7	16.4	1122	26.4	ASM3558252v1	Candidozyma auris	13930891	2024	11904	TRUE	Candidozyma auris	Candidozyma	Metschnikowiaceae	Serinales	Incertae sedis	Pichiomycetes	Saccharomycotina	Ascomycota	Dikarya	Fungi	short_read
GCA_035582555.1	80.8	79.9	1	2.7	16.5	1122	26.7	ASM3558255v1	Candidozyma auris	13132919	2024	12641	TRUE	Candidozyma auris	Candidozyma	Metschnikowiaceae	Serinales	Incertae sedis	Pichiomycetes	Saccharomycotina	Ascomycota	Dikarya	Fungi	short_read
GCA_035582585.1	80.8	79.9	1	2.7	16.5	1122	26.6	ASM3558258v1	Candidozyma auris	14200981	2024	11567	TRUE	Candidozyma auris	Candidozyma	Metschnikowiaceae	Serinales	Incertae sedis	Pichiomycetes	Saccharomycotina	Ascomycota	Dikarya	Fungi	short_read
GCA_035582605.1	80.7	79.8	1	2.8	16.5	1122	26.4	ASM3558260v1	Candidozyma auris	12711666	2024	13135	TRUE	Candidozyma auris	Candidozyma	Metschnikowiaceae	Serinales	Incertae sedis	Pichiomycetes	Saccharomycotina	Ascomycota	Dikarya	Fungi	short_read
GCA_035582625.1	80.9	79.9	1	2.7	16.4	1122	26.2	ASM3558262v1	Candidozyma auris	12653034	2024	12974	TRUE	Candidozyma auris	Candidozyma	Metschnikowiaceae	Serinales	Incertae sedis	Pichiomycetes	Saccharomycotina	Ascomycota	Dikarya	Fungi	short_read
GCA_035582645.1	80.8	79.9	1	2.7	16.5	1122	26.2	ASM3558264v1	Candidozyma auris	13317183	2024	12729	TRUE	Candidozyma auris	Candidozyma	Metschnikowiaceae	Serinales	Incertae sedis	Pichiomycetes	Saccharomycotina	Ascomycota	Dikarya	Fungi	short_read
GCA_035610405.1	79.4	78.4	1	2.7	17.9	1122	30.4	ASM3561040v1	Australozyma saopauloensis	12068158	2024	2019073	TRUE	Australozyma saopauloensis	Australozyma	Metschnikowiaceae	Serinales	Incertae sedis	Pichiomycetes	Saccharomycotina	Ascomycota	Dikarya	Fungi	long_read
GCA_035610515.1	76.4	58.2	18.2	3.5	20.1	1122	39.2	ASM3561051v1	Pichia fermentans	15023121	2024	1755768	TRUE	Pichia fermentans	Pichia	Saccharomycetaceae	Saccharomycetales	Saccharomycetidae	Saccharomycetes	Saccharomycotina	Ascomycota	Dikarya	Fungi	short_read
GCA_035621335.1	99.6	99.2	0.4	0.1	0.3	1122	35.2	ASM3562133v1	Lasiodiplodia theobromae	42819435	2024	5673551	TRUE	Lasiodiplodia theobromae	Lasiodiplodia	Botryosphaeriaceae	Botryosphaeriales	Incertae sedis	Dothideomycetes	Pezizomycotina	Ascomycota	Dikarya	Fungi	long_read
GCA_035658335.1	96.3	95.7	0.5	1.1	2.7	1122	16.6	ASM3565833v1	Cryptococcus deneoformans JEC21	19211855	2024	1439871	TRUE	Cryptococcus deneoformans	Cryptococcus	Cryptococcaceae	Tremellales	Tremellomycetidae	Tremellomycetes	Agaricomycotina	Basidiomycota	Dikarya	Fungi	long_read
GCA_035658355.1	97.1	96.9	0.2	0.7	2.2	1122	21.9	ASM3565835v1	Kwoniella shivajii	22171496	2024	2021889	TRUE	Kwoniella shivajii	Kwoniella	Incertae sedis	Tremellales	Tremellomycetidae	Tremellomycetes	Agaricomycotina	Basidiomycota	Dikarya	Fungi	long_read
GCA_035771495.1	99.3	98.5	0.8	0.2	0.5	1122	30.8	ASM3577149v1	Cladosporium oxysporum	34515558	2024	1898290	TRUE	Cladosporium oxysporum	Cladosporium	Mycosphaerellaceae	Mycosphaerellales	Dothideomycetidae	Dothideomycetes	Pezizomycotina	Ascomycota	Dikarya	Fungi	long_read
GCA_035771705.1	81.2	79.9	1.2	2.4	16.4	1122	27.9	ASM3577170v1	Candidozyma auris	12740281	2024	1466852	TRUE	Candidozyma auris	Candidozyma	Metschnikowiaceae	Serinales	Incertae sedis	Pichiomycetes	Saccharomycotina	Ascomycota	Dikarya	Fungi	short_read
GCA_035771715.1	81.2	79.9	1.2	2.4	16.4	1122	28.1	ASM3577171v1	Candidozyma auris	12740539	2024	1466856	TRUE	Candidozyma auris	Candidozyma	Metschnikowiaceae	Serinales	Incertae sedis	Pichiomycetes	Saccharomycotina	Ascomycota	Dikarya	Fungi	short_read
GCA_035771725.1	81.2	79.9	1.2	2.4	16.4	1122	28	ASM3577172v1	Candidozyma auris	12740606	2024	1467065	TRUE	Candidozyma auris	Candidozyma	Metschnikowiaceae	Serinales	Incertae sedis	Pichiomycetes	Saccharomycotina	Ascomycota	Dikarya	Fungi	short_read
GCA_035771735.1	81.2	79.9	1.2	2.4	16.4	1122	28	ASM3577173v1	Candidozyma auris	12740464	2024	1466991	TRUE	Candidozyma auris	Candidozyma	Metschnikowiaceae	Serinales	Incertae sedis	Pichiomycetes	Saccharomycotina	Ascomycota	Dikarya	Fungi	short_read
GCA_035771765.1	81.2	79.9	1.2	2.4	16.4	1122	28.1	ASM3577176v1	Candidozyma auris	12740765	2024	1466935	TRUE	Candidozyma auris	Candidozyma	Metschnikowiaceae	Serinales	Incertae sedis	Pichiomycetes	Saccharomycotina	Ascomycota	Dikarya	Fungi	short_read
GCA_035771885.1	81.2	79.9	1.2	2.4	16.4	1122	27.9	ASM3577188v1	Candidozyma auris	12740940	2024	1467016	TRUE	Candidozyma auris	Candidozyma	Metschnikowiaceae	Serinales	Incertae sedis	Pichiomycetes	Saccharomycotina	Ascomycota	Dikarya	Fungi	short_read
GCA_035771895.1	81.2	79.9	1.2	2.4	16.4	1122	28.1	ASM3577189v1	Candidozyma auris	12740699	2024	1466929	TRUE	Candidozyma auris	Candidozyma	Metschnikowiaceae	Serinales	Incertae sedis	Pichiomycetes	Saccharomycotina	Ascomycota	Dikarya	Fungi	short_read
GCA_035771925.1	81.2	79.9	1.2	2.4	16.4	1122	28.1	ASM3577192v1	Candidozyma auris	12740602	2024	1466973	TRUE	Candidozyma auris	Candidozyma	Metschnikowiaceae	Serinales	Incertae sedis	Pichiomycetes	Saccharomycotina	Ascomycota	Dikarya	Fungi	short_read
GCA_035771935.1	81.2	79.9	1.2	2.4	16.4	1122	28.1	ASM3577193v1	Candidozyma auris	12740614	2024	1466967	TRUE	Candidozyma auris	Candidozyma	Metschnikowiaceae	Serinales	Incertae sedis	Pichiomycetes	Saccharomycotina	Ascomycota	Dikarya	Fungi	short_read
GCA_035771965.1	81.2	79.9	1.2	2.4	16.4	1122	28	ASM3577196v1	Candidozyma auris	12740532	2024	1466905	TRUE	Candidozyma auris	Candidozyma	Metschnikowiaceae	Serinales	Incertae sedis	Pichiomycetes	Saccharomycotina	Ascomycota	Dikarya	Fungi	short_read
GCA_035772105.1	81.2	79.9	1.2	2.4	16.4	1122	27.9	ASM3577210v1	Candidozyma auris	12740487	2024	1466925	TRUE	Candidozyma auris	Candidozyma	Metschnikowiaceae	Serinales	Incertae sedis	Pichiomycetes	Saccharomycotina	Ascomycota	Dikarya	Fungi	short_read
GCA_035772125.1	81.2	79.9	1.2	2.4	16.4	1122	28	ASM3577212v1	Candidozyma auris	12740719	2024	1466865	TRUE	Candidozyma auris	Candidozyma	Metschnikowiaceae	Serinales	Incertae sedis	Pichiomycetes	Saccharomycotina	Ascomycota	Dikarya	Fungi	short_read
GCA_035772165.1	81.2	79.9	1.2	2.4	16.4	1122	27.9	ASM3577216v1	Candidozyma auris	12740427	2024	1466920	TRUE	Candidozyma auris	Candidozyma	Metschnikowiaceae	Serinales	Incertae sedis	Pichiomycetes	Saccharomycotina	Ascomycota	Dikarya	Fungi	short_read
GCA_035772185.1	81.2	79.9	1.2	2.4	16.4	1122	28	ASM3577218v1	Candidozyma auris	12740542	2024	1466916	TRUE	Candidozyma auris	Candidozyma	Metschnikowiaceae	Serinales	Incertae sedis	Pichiomycetes	Saccharomycotina	Ascomycota	Dikarya	Fungi	short_read
GCA_035772215.1	81.2	79.9	1.2	2.4	16.4	1122	28.1	ASM3577221v1	Candidozyma auris	12740937	2024	1466951	TRUE	Candidozyma auris	Candidozyma	Metschnikowiaceae	Serinales	Incertae sedis	Pichiomycetes	Saccharomycotina	Ascomycota	Dikarya	Fungi	short_read
GCA_035772265.1	81.2	79.9	1.2	2.4	16.4	1122	27.9	ASM3577226v1	Candidozyma auris	12740070	2024	1466921	TRUE	Candidozyma auris	Candidozyma	Metschnikowiaceae	Serinales	Incertae sedis	Pichiomycetes	Saccharomycotina	Ascomycota	Dikarya	Fungi	short_read
GCA_035772305.1	81.2	79.9	1.2	2.4	16.4	1122	27.9	ASM3577230v1	Candidozyma auris	12740994	2024	1466962	TRUE	Candidozyma auris	Candidozyma	Metschnikowiaceae	Serinales	Incertae sedis	Pichiomycetes	Saccharomycotina	Ascomycota	Dikarya	Fungi	short_read
GCA_035772345.1	81.2	79.9	1.2	2.4	16.4	1122	28.1	ASM3577234v1	Candidozyma auris	12741070	2024	1467032	TRUE	Candidozyma auris	Candidozyma	Metschnikowiaceae	Serinales	Incertae sedis	Pichiomycetes	Saccharomycotina	Ascomycota	Dikarya	Fungi	short_read
GCA_035772365.1	81.2	79.9	1.2	2.4	16.4	1122	27.9	ASM3577236v1	Candidozyma auris	12740463	2024	1466985	TRUE	Candidozyma auris	Candidozyma	Metschnikowiaceae	Serinales	Incertae sedis	Pichiomycetes	Saccharomycotina	Ascomycota	Dikarya	Fungi	short_read
GCA_035772375.1	81.2	79.9	1.2	2.4	16.4	1122	27.9	ASM3577237v1	Candidozyma auris	12740519	2024	1466870	TRUE	Candidozyma auris	Candidozyma	Metschnikowiaceae	Serinales	Incertae sedis	Pichiomycetes	Saccharomycotina	Ascomycota	Dikarya	Fungi	short_read
GCA_035772785.1	72.5	72.5	0	6.9	20.6	1122	23.6	ASM3577278v1	Phlebiopsis flavidoalba	36594278	2024	528493	TRUE	Phlebiopsis flavidoalba	Phlebiopsis	Phanerochaetaceae	Polyporales	Incertae sedis	Agaricomycetes	Agaricomycotina	Basidiomycota	Dikarya	Fungi	long_read
GCA_035772935.1	99.6	98.8	0.8	0.1	0.4	1122	18.4	ASM3577293v1	Fusarium oxysporum	51204719	2024	4657513	TRUE	Fusarium oxysporum	Fusarium	Nectriaceae	Hypocreales	Hypocreomycetidae	Sordariomycetes	Pezizomycotina	Ascomycota	Dikarya	Fungi	long_read
GCA_035772955.1	99.6	97.5	2	0.2	0.3	1122	21.2	ASM3577295v1	Fusarium solani	55171989	2024	3724189	TRUE	Neocosmospora solani	Neocosmospora	Nectriaceae	Hypocreales	Hypocreomycetidae	Sordariomycetes	Pezizomycotina	Ascomycota	Dikarya	Fungi	long_read
GCA_035773055.1	99.5	98.8	0.7	0.2	0.4	1122	19.3	ASM3577305v1	Fusarium redolens	50423669	2024	4516697	TRUE	Fusarium redolens	Fusarium	Nectriaceae	Hypocreales	Hypocreomycetidae	Sordariomycetes	Pezizomycotina	Ascomycota	Dikarya	Fungi	long_read
GCA_035773095.1	96.1	95.8	0.3	1.1	2.9	1122	30.5	ASM3577309v1	Papiliotrema fonsecae	17796070	2024	1410574	TRUE	Papiliotrema fonsecae	Papiliotrema	Rhynchogastremataceae	Tremellales	Tremellomycetidae	Tremellomycetes	Agaricomycotina	Basidiomycota	Dikarya	Fungi	long_read
GCA_035773195.1	96.1	72.1	24	0.4	3.6	1122	33.2	ASM3577319v1	Phallus impudicus	63542048	2024	322833	TRUE	Phallus impudicus	Phallus	Phallaceae	Phallales	Phallomycetidae	Agaricomycetes	Agaricomycotina	Basidiomycota	Dikarya	Fungi	long_read
GCA_035926085.1	99.2	98.1	1.1	0.4	0.4	1122	33.2	ASM3592608v1	Elasticomyces elasticus	26629162	2024	97590	TRUE	Elasticomyces elasticus	Elasticomyces	Incertae sedis	Capnodiales	Dothideomycetidae	Dothideomycetes	Pezizomycotina	Ascomycota	Dikarya	Fungi	short_read
GCA_035926095.1	99.4	99.4	0	0.2	0.4	1122	31.8	ASM3592609v1	Elasticomyces elasticus	30074531	2024	1135817	TRUE	Elasticomyces elasticus	Elasticomyces	Incertae sedis	Capnodiales	Dothideomycetidae	Dothideomycetes	Pezizomycotina	Ascomycota	Dikarya	Fungi	short_read
GCA_035926105.1	98.9	98.9	0	0.7	0.4	1122	33	ASM3592610v1	Elasticomyces elasticus	30372172	2024	243009	TRUE	Elasticomyces elasticus	Elasticomyces	Incertae sedis	Capnodiales	Dothideomycetidae	Dothideomycetes	Pezizomycotina	Ascomycota	Dikarya	Fungi	short_read
GCA_035926115.1	100	10.7	89.3	0	0	1122	14.2	ASM3592611v1	Elasticomyces elasticus	59789558	2024	346668	TRUE	Elasticomyces elasticus	Elasticomyces	Incertae sedis	Capnodiales	Dothideomycetidae	Dothideomycetes	Pezizomycotina	Ascomycota	Dikarya	Fungi	short_read
GCA_035926155.1	99.4	2	97.4	0.3	0.4	1122	23.7	ASM3592615v1	Elasticomyces elasticus	73785195	2024	137057	TRUE	Elasticomyces elasticus	Elasticomyces	Incertae sedis	Capnodiales	Dothideomycetidae	Dothideomycetes	Pezizomycotina	Ascomycota	Dikarya	Fungi	short_read
GCA_035926885.1	98.2	98.2	0	0.4	1.3	1122	35.2	ASM3592688v1	Lithohypha guttulata	24468265	2024	1805695	TRUE	Lithohypha guttulata	Lithohypha	Trichomeriaceae	Chaetothyriales	Chaetothyriomycetidae	Eurotiomycetes	Pezizomycotina	Ascomycota	Dikarya	Fungi	short_read
GCA_035926905.1	98.6	98.6	0	0.4	1.1	1122	34.8	ASM3592690v1	Lithohypha guttulata	24377244	2024	1663959	TRUE	Lithohypha guttulata	Lithohypha	Trichomeriaceae	Chaetothyriales	Chaetothyriomycetidae	Eurotiomycetes	Pezizomycotina	Ascomycota	Dikarya	Fungi	short_read
GCA_035926925.1	99.4	99.3	0.1	0.3	0.4	1122	29.5	ASM3592692v1	Meristemomyces frigidus	32610271	2024	395543	TRUE	Meristemomyces frigidus	Meristemomyces	Incertae sedis	Capnodiales	Dothideomycetidae	Dothideomycetes	Pezizomycotina	Ascomycota	Dikarya	Fungi	short_read
GCA_035926935.1	98.5	98.5	0	0.4	1.2	1122	34.8	ASM3592693v1	Lithohypha guttulata	24880446	2024	1276804	TRUE	Lithohypha guttulata	Lithohypha	Trichomeriaceae	Chaetothyriales	Chaetothyriomycetidae	Eurotiomycetes	Pezizomycotina	Ascomycota	Dikarya	Fungi	short_read
GCA_035926955.1	98.6	98.5	0.1	0.6	0.8	1122	32.6	ASM3592695v1	Meristemomyces frigidus	22135072	2024	181915	TRUE	Meristemomyces frigidus	Meristemomyces	Incertae sedis	Capnodiales	Dothideomycetidae	Dothideomycetes	Pezizomycotina	Ascomycota	Dikarya	Fungi	short_read
GCA_035927085.1	98.3	98.1	0.2	0.7	1	1122	33.9	ASM3592708v1	Lithohypha guttulata	35173677	2024	126908	TRUE	Lithohypha guttulata	Lithohypha	Trichomeriaceae	Chaetothyriales	Chaetothyriomycetidae	Eurotiomycetes	Pezizomycotina	Ascomycota	Dikarya	Fungi	short_read
GCA_035927105.1	98.9	98.6	0.4	0.4	0.7	1122	23.3	ASM3592710v1	Exophiala bonariae	37886950	2024	938388	TRUE	Exophiala bonariae	Exophiala	Herpotrichiellaceae	Chaetothyriales	Chaetothyriomycetidae	Eurotiomycetes	Pezizomycotina	Ascomycota	Dikarya	Fungi	short_read
GCA_035927125.1	99.1	98.9	0.2	0.4	0.5	1122	23.4	ASM3592712v1	Exophiala sideris	29724116	2024	396069	TRUE	Exophiala sideris	Exophiala	Herpotrichiellaceae	Chaetothyriales	Chaetothyriomycetidae	Eurotiomycetes	Pezizomycotina	Ascomycota	Dikarya	Fungi	short_read
GCA_035927145.1	99.1	98.9	0.2	0.4	0.5	1122	23.4	ASM3592714v1	Exophiala sideris	29879116	2024	575639	TRUE	Exophiala sideris	Exophiala	Herpotrichiellaceae	Chaetothyriales	Chaetothyriomycetidae	Eurotiomycetes	Pezizomycotina	Ascomycota	Dikarya	Fungi	short_read
GCA_035927165.1	99.1	98.9	0.2	0.4	0.5	1122	23.4	ASM3592716v1	Exophiala sideris	29877925	2024	554702	TRUE	Exophiala sideris	Exophiala	Herpotrichiellaceae	Chaetothyriales	Chaetothyriomycetidae	Eurotiomycetes	Pezizomycotina	Ascomycota	Dikarya	Fungi	short_read
GCA_035927225.1	39.9	38.9	1.1	27.9	32.2	1122	22.1	ASM3592722v1	Cryomyces antarcticus	16651905	2024	2401	TRUE	Cryomyces antarcticus	Cryomyces	Incertae sedis	Incertae sedis Dothideomycetes	Incertae sedis	Dothideomycetes	Pezizomycotina	Ascomycota	Dikarya	Fungi	short_read
GCA_035927265.1	88.1	13.8	74.2	6.1	5.8	1122	24.3	ASM3592726v1	Elasticomyces elasticus	56854452	2024	19659	TRUE	Elasticomyces elasticus	Elasticomyces	Incertae sedis	Capnodiales	Dothideomycetidae	Dothideomycetes	Pezizomycotina	Ascomycota	Dikarya	Fungi	short_read
GCA_035927305.1	39.8	36.9	2.9	30.2	29.9	1122	25.5	ASM3592730v1	Cryomyces antarcticus	18920367	2024	2918	TRUE	Cryomyces antarcticus	Cryomyces	Incertae sedis	Incertae sedis Dothideomycetes	Incertae sedis	Dothideomycetes	Pezizomycotina	Ascomycota	Dikarya	Fungi	short_read
GCA_035927325.1	43.3	30.4	12.9	31	25.7	1122	23.9	ASM3592732v1	Elasticomyces elasticus	41493858	2024	3660	TRUE	Elasticomyces elasticus	Elasticomyces	Incertae sedis	Capnodiales	Dothideomycetidae	Dothideomycetes	Pezizomycotina	Ascomycota	Dikarya	Fungi	short_read
GCA_035927965.1	99.4	99.4	0	0.3	0.4	1122	32.1	ASM3592796v1	Recurvomyces mirabilis	27128294	2024	538897	TRUE	Recurvomyces mirabilis	Recurvomyces	Incertae sedis	Capnodiales	Dothideomycetidae	Dothideomycetes	Pezizomycotina	Ascomycota	Dikarya	Fungi	short_read
GCA_035927975.1	84	83.9	0.2	9.5	6.4	1122	29.3	ASM3592797v1	Rachicladosporium monterosium	22095319	2024	3706	TRUE	Cryoendolithus monterosanus	Cryoendolithus	Cladosporiaceae	Cladosporiales	Incertae sedis	Dothideomycetes	Pezizomycotina	Ascomycota	Dikarya	Fungi	short_read
GCA_035927985.1	90.9	90.9	0	5.6	3.5	1122	29.6	ASM3592798v1	Oleoguttula sp. CCFEE 6159	21415055	2024	8705	TRUE	Oleoguttula sp	Oleoguttula	Incertae sedis	Capnodiales	Dothideomycetidae	Dothideomycetes	Pezizomycotina	Ascomycota	Dikarya	Fungi	short_read
GCA_035928005.1	99.2	99	0.2	0.4	0.4	1122	23.4	ASM3592800v1	Exophiala sp. CCFEE 6388	29822407	2024	368475	TRUE	Exophiala sp	Exophiala	Herpotrichiellaceae	Chaetothyriales	Chaetothyriomycetidae	Eurotiomycetes	Pezizomycotina	Ascomycota	Dikarya	Fungi	short_read
GCA_035928015.1	99.2	99.1	0.1	0.4	0.4	1122	30.5	ASM3592801v1	Saxophila tyrrhenica	25918878	2024	1093196	TRUE	Saxophila tyrrhenica	Saxophila	Extremaceae	Mycosphaerellales	Dothideomycetidae	Dothideomycetes	Pezizomycotina	Ascomycota	Dikarya	Fungi	short_read
GCA_035928065.1	98.6	98.4	0.2	0.9	0.5	1122	31.7	ASM3592806v1	Meristemomyces frigidus	26439004	2024	121504	TRUE	Meristemomyces frigidus	Meristemomyces	Incertae sedis	Capnodiales	Dothideomycetidae	Dothideomycetes	Pezizomycotina	Ascomycota	Dikarya	Fungi	short_read
GCA_035928205.1	98.8	98.5	0.3	0.6	0.6	1122	23.9	ASM3592820v1	Exophiala xenobiotica	34046213	2024	389883	TRUE	Exophiala xenobiotica	Exophiala	Herpotrichiellaceae	Chaetothyriales	Chaetothyriomycetidae	Eurotiomycetes	Pezizomycotina	Ascomycota	Dikarya	Fungi	short_read
GCA_035928245.1	98.6	98.5	0.1	0.6	0.8	1122	23.1	ASM3592824v1	Exophiala xenobiotica	29429164	2024	949227	TRUE	Exophiala xenobiotica	Exophiala	Herpotrichiellaceae	Chaetothyriales	Chaetothyriomycetidae	Eurotiomycetes	Pezizomycotina	Ascomycota	Dikarya	Fungi	short_read
GCA_035928255.1	98.5	98.2	0.3	0.5	1	1122	22.4	ASM3592825v1	Exophiala sp. CCFEE 6169	30000181	2024	312828	TRUE	Exophiala sp	Exophiala	Herpotrichiellaceae	Chaetothyriales	Chaetothyriomycetidae	Eurotiomycetes	Pezizomycotina	Ascomycota	Dikarya	Fungi	short_read
GCA_035928285.1	98.7	98.5	0.2	0.5	0.8	1122	22.7	ASM3592828v1	Vermiconidia calcicola	30040808	2024	574330	TRUE	Vermiconidia calcicola	Vermiconidia	Extremaceae	Mycosphaerellales	Dothideomycetidae	Dothideomycetes	Pezizomycotina	Ascomycota	Dikarya	Fungi	short_read
GCA_035928305.1	98.8	98.7	0.1	0.6	0.6	1122	23.1	ASM3592830v1	Exophiala xenobiotica	29411788	2024	742669	TRUE	Exophiala xenobiotica	Exophiala	Herpotrichiellaceae	Chaetothyriales	Chaetothyriomycetidae	Eurotiomycetes	Pezizomycotina	Ascomycota	Dikarya	Fungi	short_read
GCA_035928425.1	98.9	98.8	0.1	0.5	0.5	1122	22.9	ASM3592842v1	Exophiala xenobiotica	29441710	2024	775624	TRUE	Exophiala xenobiotica	Exophiala	Herpotrichiellaceae	Chaetothyriales	Chaetothyriomycetidae	Eurotiomycetes	Pezizomycotina	Ascomycota	Dikarya	Fungi	short_read
GCA_035928445.1	98.8	98.7	0.1	0.6	0.6	1122	23.2	ASM3592844v1	Exophiala xenobiotica	29427826	2024	681764	TRUE	Exophiala xenobiotica	Exophiala	Herpotrichiellaceae	Chaetothyriales	Chaetothyriomycetidae	Eurotiomycetes	Pezizomycotina	Ascomycota	Dikarya	Fungi	short_read
GCA_035928465.1	98.8	98.7	0.1	0.6	0.6	1122	23	ASM3592846v1	Exophiala xenobiotica	29414344	2024	762101	TRUE	Exophiala xenobiotica	Exophiala	Herpotrichiellaceae	Chaetothyriales	Chaetothyriomycetidae	Eurotiomycetes	Pezizomycotina	Ascomycota	Dikarya	Fungi	short_read
GCA_035928485.1	98.8	98.7	0.2	0.5	0.6	1122	22.9	ASM3592848v1	Exophiala xenobiotica	30387152	2024	542380	TRUE	Exophiala xenobiotica	Exophiala	Herpotrichiellaceae	Chaetothyriales	Chaetothyriomycetidae	Eurotiomycetes	Pezizomycotina	Ascomycota	Dikarya	Fungi	short_read
GCA_035928505.1	98.7	98.5	0.2	0.6	0.7	1122	23.1	ASM3592850v1	Exophiala xenobiotica	31284736	2024	544354	TRUE	Exophiala xenobiotica	Exophiala	Herpotrichiellaceae	Chaetothyriales	Chaetothyriomycetidae	Eurotiomycetes	Pezizomycotina	Ascomycota	Dikarya	Fungi	short_read
GCA_035928545.1	98.7	98.5	0.2	0.5	0.8	1122	22.6	ASM3592854v1	Exophiala xenobiotica	30045403	2024	600293	TRUE	Exophiala xenobiotica	Exophiala	Herpotrichiellaceae	Chaetothyriales	Chaetothyriomycetidae	Eurotiomycetes	Pezizomycotina	Ascomycota	Dikarya	Fungi	short_read
GCA_035928625.1	98.8	98.7	0.2	0.4	0.7	1122	23.1	ASM3592862v1	Exophiala xenobiotica	32718719	2024	585920	TRUE	Exophiala xenobiotica	Exophiala	Herpotrichiellaceae	Chaetothyriales	Chaetothyriomycetidae	Eurotiomycetes	Pezizomycotina	Ascomycota	Dikarya	Fungi	short_read
GCA_035928665.1	98.8	98.5	0.3	0.4	0.8	1122	22.9	ASM3592866v1	Exophiala xenobiotica	35211136	2024	427748	TRUE	Exophiala xenobiotica	Exophiala	Herpotrichiellaceae	Chaetothyriales	Chaetothyriomycetidae	Eurotiomycetes	Pezizomycotina	Ascomycota	Dikarya	Fungi	short_read
GCA_035930025.1	98.7	98.5	0.2	0.5	0.8	1122	22.7	ASM3593002v1	Exophiala xenobiotica	30054972	2024	725548	TRUE	Exophiala xenobiotica	Exophiala	Herpotrichiellaceae	Chaetothyriales	Chaetothyriomycetidae	Eurotiomycetes	Pezizomycotina	Ascomycota	Dikarya	Fungi	short_read
GCA_035930045.1	98.2	98	0.2	0.7	1.1	1122	34	ASM3593004v1	Exophiala xenobiotica	35637679	2024	152321	TRUE	Exophiala xenobiotica	Exophiala	Herpotrichiellaceae	Chaetothyriales	Chaetothyriomycetidae	Eurotiomycetes	Pezizomycotina	Ascomycota	Dikarya	Fungi	short_read
GCA_035930065.1	98.6	98.4	0.2	0.7	0.7	1122	22.6	ASM3593006v1	Exophiala xenobiotica	34696424	2024	477743	TRUE	Exophiala xenobiotica	Exophiala	Herpotrichiellaceae	Chaetothyriales	Chaetothyriomycetidae	Eurotiomycetes	Pezizomycotina	Ascomycota	Dikarya	Fungi	short_read
GCA_035930105.1	98.5	98.3	0.2	0.5	1	1122	22.9	ASM3593010v1	Exophiala xenobiotica	33152839	2024	606749	TRUE	Exophiala xenobiotica	Exophiala	Herpotrichiellaceae	Chaetothyriales	Chaetothyriomycetidae	Eurotiomycetes	Pezizomycotina	Ascomycota	Dikarya	Fungi	short_read
GCA_035930125.1	98.5	98.1	0.4	0.5	1	1122	22.4	ASM3593012v1	Exophiala xenobiotica	35189223	2024	486045	TRUE	Exophiala xenobiotica	Exophiala	Herpotrichiellaceae	Chaetothyriales	Chaetothyriomycetidae	Eurotiomycetes	Pezizomycotina	Ascomycota	Dikarya	Fungi	short_read
GCA_035930205.1	74.2	72.2	2	17.8	8	1122	19	ASM3593020v1	Exophiala xenobiotica	35485069	2024	4462	TRUE	Exophiala xenobiotica	Exophiala	Herpotrichiellaceae	Chaetothyriales	Chaetothyriomycetidae	Eurotiomycetes	Pezizomycotina	Ascomycota	Dikarya	Fungi	short_read
GCA_035930245.1	98.7	98.4	0.3	0.4	0.9	1122	22.5	ASM3593024v1	Exophiala xenobiotica	35135083	2024	542483	TRUE	Exophiala xenobiotica	Exophiala	Herpotrichiellaceae	Chaetothyriales	Chaetothyriomycetidae	Eurotiomycetes	Pezizomycotina	Ascomycota	Dikarya	Fungi	short_read
GCA_035930265.1	98.5	98.4	0.1	0.6	0.9	1122	22.9	ASM3593026v1	Exophiala xenobiotica	33175650	2024	424521	TRUE	Exophiala xenobiotica	Exophiala	Herpotrichiellaceae	Chaetothyriales	Chaetothyriomycetidae	Eurotiomycetes	Pezizomycotina	Ascomycota	Dikarya	Fungi	short_read
GCA_035930285.1	97.1	96.9	0.3	1.3	1.5	1122	22.8	ASM3593028v1	Exophiala xenobiotica	35218409	2024	87040	TRUE	Exophiala xenobiotica	Exophiala	Herpotrichiellaceae	Chaetothyriales	Chaetothyriomycetidae	Eurotiomycetes	Pezizomycotina	Ascomycota	Dikarya	Fungi	short_read
GCA_035930305.1	98.7	98.4	0.3	0.6	0.7	1122	23.4	ASM3593030v1	Exophiala xenobiotica	34199677	2024	534869	TRUE	Exophiala xenobiotica	Exophiala	Herpotrichiellaceae	Chaetothyriales	Chaetothyriomycetidae	Eurotiomycetes	Pezizomycotina	Ascomycota	Dikarya	Fungi	short_read
GCA_035930425.1	51.6	49.6	2	35.4	13	1122	24	ASM3593042v1	Cryomyces antarcticus	30325982	2024	1448	TRUE	Cryomyces antarcticus	Cryomyces	Incertae sedis	Incertae sedis Dothideomycetes	Incertae sedis	Dothideomycetes	Pezizomycotina	Ascomycota	Dikarya	Fungi	short_read
GCA_035931835.1	98.6	98.4	0.2	0.6	0.8	1122	23.1	ASM3593183v1	Exophiala xenobiotica	33532227	2024	385498	TRUE	Exophiala xenobiotica	Exophiala	Herpotrichiellaceae	Chaetothyriales	Chaetothyriomycetidae	Eurotiomycetes	Pezizomycotina	Ascomycota	Dikarya	Fungi	short_read
GCA_035931855.1	98.8	98.7	0.1	0.6	0.6	1122	23	ASM3593185v1	Exophiala xenobiotica	29411300	2024	666591	TRUE	Exophiala xenobiotica	Exophiala	Herpotrichiellaceae	Chaetothyriales	Chaetothyriomycetidae	Eurotiomycetes	Pezizomycotina	Ascomycota	Dikarya	Fungi	short_read
GCA_035931885.1	98.8	98.7	0.1	0.6	0.6	1122	22.8	ASM3593188v1	Exophiala xenobiotica	29442744	2024	667209	TRUE	Exophiala xenobiotica	Exophiala	Herpotrichiellaceae	Chaetothyriales	Chaetothyriomycetidae	Eurotiomycetes	Pezizomycotina	Ascomycota	Dikarya	Fungi	short_read
GCA_035931915.1	98.8	98.8	0.1	0.5	0.6	1122	23	ASM3593191v1	Exophiala xenobiotica	29406864	2024	1096717	TRUE	Exophiala xenobiotica	Exophiala	Herpotrichiellaceae	Chaetothyriales	Chaetothyriomycetidae	Eurotiomycetes	Pezizomycotina	Ascomycota	Dikarya	Fungi	short_read
GCA_035931935.1	98.8	98.7	0.1	0.7	0.5	1122	23.4	ASM3593193v1	Exophiala xenobiotica	31063646	2024	540269	TRUE	Exophiala xenobiotica	Exophiala	Herpotrichiellaceae	Chaetothyriales	Chaetothyriomycetidae	Eurotiomycetes	Pezizomycotina	Ascomycota	Dikarya	Fungi	short_read
GCA_035932055.1	98.6	98.5	0.1	0.4	1	1122	23.1	ASM3593205v1	Exophiala xenobiotica	33139435	2024	621761	TRUE	Exophiala xenobiotica	Exophiala	Herpotrichiellaceae	Chaetothyriales	Chaetothyriomycetidae	Eurotiomycetes	Pezizomycotina	Ascomycota	Dikarya	Fungi	short_read
GCA_035932095.1	98.3	98.1	0.2	0.7	1	1122	23.3	ASM3593209v1	Exophiala xenobiotica	33544625	2024	409858	TRUE	Exophiala xenobiotica	Exophiala	Herpotrichiellaceae	Chaetothyriales	Chaetothyriomycetidae	Eurotiomycetes	Pezizomycotina	Ascomycota	Dikarya	Fungi	short_read
GCA_035932115.1	98.3	98.2	0.1	0.7	1	1122	23.2	ASM3593211v1	Exophiala xenobiotica	33545206	2024	476449	TRUE	Exophiala xenobiotica	Exophiala	Herpotrichiellaceae	Chaetothyriales	Chaetothyriomycetidae	Eurotiomycetes	Pezizomycotina	Ascomycota	Dikarya	Fungi	short_read
GCA_035985395.1	99.3	98.8	0.4	0.4	0.4	1122	21.8	ASM3598539v1	Penicillium coffeae	30909372	2024	4566672	TRUE	Penicillium coffeae	Penicillium	Trichocomaceae	Eurotiales	Eurotiomycetidae	Eurotiomycetes	Pezizomycotina	Ascomycota	Dikarya	Fungi	long_read
GCA_036010245.1	98.7	98.2	0.4	0.4	0.9	1122	22.8	ASM3601024v1	Exophiala xenobiotica	34838960	2024	690377	TRUE	Exophiala xenobiotica	Exophiala	Herpotrichiellaceae	Chaetothyriales	Chaetothyriomycetidae	Eurotiomycetes	Pezizomycotina	Ascomycota	Dikarya	Fungi	short_read
GCA_036034705.1	98.8	98	0.7	0.3	1	1122	36.4	UAEU_Tpunctulata.0	Thielaviopsis punctulata	28223805	2024	18559	TRUE	Thielaviopsis radicicola	Thielaviopsis	Ceratocystidaceae	Microascales	Hypocreomycetidae	Sordariomycetes	Pezizomycotina	Ascomycota	Dikarya	Fungi	short_read
GCA_036169675.1	99.5	98.6	0.9	0.2	0.4	1122	18.1	ASM3616967v1	Trichoderma viride	41255257	2024	669356	TRUE	Trichoderma viride	Trichoderma	Hypocreaceae	Hypocreales	Hypocreomycetidae	Sordariomycetes	Pezizomycotina	Ascomycota	Dikarya	Fungi	short_read
GCA_036169685.1	99.5	98.6	0.9	0.2	0.4	1122	18.3	ASM3616968v1	Trichoderma virens	41247246	2024	669531	TRUE	Trichoderma virens	Trichoderma	Hypocreaceae	Hypocreales	Hypocreomycetidae	Sordariomycetes	Pezizomycotina	Ascomycota	Dikarya	Fungi	short_read
GCA_036172465.1	96.2	88	8.2	2	1.9	1122	31.8	UNINA_Arolf_CCF1	Agroathelia rolfsii	44845534	2024	15129	TRUE	Agroathelia rolfsii	Agroathelia	Amylocorticiaceae	Agaricales	Agaricomycetidae	Agaricomycetes	Agaricomycotina	Basidiomycota	Dikarya	Fungi	short_read
GCA_036172615.1	98.9	98.6	0.4	0.6	0.4	1122	21.4	CuVerr	Curvularia verruculosa	31579556	2024	81050	TRUE	Curvularia verruculosa	Curvularia	Pleosporaceae	Pleosporales	Pleosporomycetidae	Dothideomycetes	Pezizomycotina	Ascomycota	Dikarya	Fungi	short_read
GCA_036172685.1	99.1	99	0.1	0.1	0.8	1122	22	TF05-1MC7Ref1	Pyricularia oryzae	45513680	2024	6099538	TRUE	Pyricularia oryzae	Pyricularia	Pyriculariaceae	Magnaporthales	Sordariomycetidae	Sordariomycetes	Pezizomycotina	Ascomycota	Dikarya	Fungi	long_read
GCA_036172725.1	98.1	69.3	28.9	0.9	1	1122	18.7	ASM3617272v1	Bipolaris gigantea	53251421	2024	11936	TRUE	Bipolaris gigantea	Bipolaris	Pleosporaceae	Pleosporales	Pleosporomycetidae	Dothideomycetes	Pezizomycotina	Ascomycota	Dikarya	Fungi	short_read
GCA_036173025.1	99.6	99.2	0.4	0.2	0.2	1122	19.7	ASM3617302v1	Trichoderma asperellum	36266421	2024	1013333	TRUE	Trichoderma asperellum	Trichoderma	Hypocreaceae	Hypocreales	Hypocreomycetidae	Sordariomycetes	Pezizomycotina	Ascomycota	Dikarya	Fungi	short_read
GCA_036244875.1	96.3	96.3	0	1.3	2.3	1122	30.6	ASM3624487v1	Rhodotorula paludigena	22499923	2023	1354873	TRUE	Rhodotorula paludigena	Rhodotorula	Sporidiobolaceae	Sporidiobolales	Incertae sedis	Microbotryomycetes	Pucciniomycotina	Basidiomycota	Dikarya	Fungi	long_read
GCA_036245355.1	98.9	98.8	0.2	0.1	1	1122	33.8	ASM3624535v1	Berkeleyomyces rouxiae	25536046	2023	111263	TRUE	Berkeleyomyces rouxiae	Berkeleyomyces	Ceratocystidaceae	Microascales	Hypocreomycetidae	Sordariomycetes	Pezizomycotina	Ascomycota	Dikarya	Fungi	short_read
GCA_036245725.1	92.4	92	0.4	1.3	6.2	1122	38.4	MhoshinonisJCM32575_01	Mrakia hoshinonis	23979639	2023	192454	TRUE	Mrakia hoshinonis	Mrakia	Cystofilobasidiaceae	Cystofilobasidiales	Tremellomycetidae	Tremellomycetes	Agaricomycotina	Basidiomycota	Dikarya	Fungi	short_read
GCA_036250105.1	99.1	98.9	0.2	0.4	0.4	1122	27	LBCF1	Parasarocladium wereldwijsianum	24539262	2024	150181	TRUE	Parasarocladium wereldwijsianum	Parasarocladium	Sarocladiaceae	Hypocreales	Hypocreomycetidae	Sordariomycetes	Pezizomycotina	Ascomycota	Dikarya	Fungi	short_read
GCA_036250225.1	99.4	99.4	0	0	0.6	1122	27.4	ASM3625022v1	Cercophora sp. LCS_1	41770949	2024	582252	TRUE	Cercophora sp	Cercophora	Lasiosphaeriaceae	Sordariales	Sordariomycetidae	Sordariomycetes	Pezizomycotina	Ascomycota	Dikarya	Fungi	short_read
GCA_036250445.1	82.6	63.8	18.8	12.3	5.1	1122	30	CLR1234_spades_200	Hemileia vastatrix	736183069	2024	576	TRUE	Hemileia vastatrix	Hemileia	Zaghouaniaceae	Pucciniales	Incertae sedis	Pucciniomycetes	Pucciniomycotina	Basidiomycota	Dikarya	Fungi	long_read
GCA_036287355.1	97.2	97.1	0.2	0.4	2.3	1122	27.7	ASM3628735v1	Kwoniella sp. CBS 6097	26078312	2024	13655223	TRUE	Kwoniella sp	Kwoniella	Incertae sedis	Tremellales	Tremellomycetidae	Tremellomycetes	Agaricomycotina	Basidiomycota	Dikarya	Fungi	long_read
GCA_036287555.1	49.1	48.8	0.4	3.8	47.1	1122	58.8	ASM3628755v1	Hanseniaspora guilliermondii	9147467	2024	1326142	TRUE	Hanseniaspora guilliermondii	Hanseniaspora	Saccharomycodaceae	Saccharomycodales	Incertae sedis	Saccharomycetes	Saccharomycotina	Ascomycota	Dikarya	Fungi	long_read
GCA_036288945.1	99.6	98.8	0.7	0.2	0.3	1122	19.1	ASM3628894v1	Fusarium proliferatum	43581995	2024	4303210	TRUE	Fusarium proliferatum	Fusarium	Nectriaceae	Hypocreales	Hypocreomycetidae	Sordariomycetes	Pezizomycotina	Ascomycota	Dikarya	Fungi	long_read
GCA_036288975.1	80.3	78.7	1.6	2.9	16.8	1122	20.1	ASM3628897v1	Candida parapsilosis	13066916	2024	2094027	TRUE	Candida parapsilosis	Candida	Tremellaceae	Tremellales	Tremellomycetidae	Tremellomycetes	Agaricomycotina	Basidiomycota	Dikarya	Fungi	long_read
GCA_036289345.1	89.5	87	2.5	1.3	9.2	1122	48.8	UCR_BdCLFT067_1.0	Batrachochytrium dendrobatidis	22029792	2024	828805	TRUE	Batrachochytrium dendrobatidis	Batrachochytrium	Batrachochytriaceae	Rhizophydiales	Incertae sedis	Rhizophydiomycetes	Chytridiomycotina	Chytridiomycota	Chytridiomyceta	Fungi	long_read
GCA_036320675.1	99.3	99.2	0.1	0.2	0.5	1122	31.6	ASM3632067v1	Elasticomyces elasticus	30007645	2024	952870	TRUE	Elasticomyces elasticus	Elasticomyces	Incertae sedis	Capnodiales	Dothideomycetidae	Dothideomycetes	Pezizomycotina	Ascomycota	Dikarya	Fungi	short_read
GCA_036320685.1	99.6	99.5	0.1	0.1	0.4	1122	33	ASM3632068v1	Elasticomyces elasticus	31751754	2024	829507	TRUE	Elasticomyces elasticus	Elasticomyces	Incertae sedis	Capnodiales	Dothideomycetidae	Dothideomycetes	Pezizomycotina	Ascomycota	Dikarya	Fungi	short_read
GCA_036320695.1	99.3	99.3	0	0.3	0.4	1122	32.6	ASM3632069v1	Elasticomyces elasticus	29956518	2024	954052	TRUE	Elasticomyces elasticus	Elasticomyces	Incertae sedis	Capnodiales	Dothideomycetidae	Dothideomycetes	Pezizomycotina	Ascomycota	Dikarya	Fungi	short_read
GCA_036320705.1	99.2	2.8	96.4	0.4	0.4	1122	24.2	ASM3632070v1	Elasticomyces elasticus	70608823	2024	94182	TRUE	Elasticomyces elasticus	Elasticomyces	Incertae sedis	Capnodiales	Dothideomycetidae	Dothideomycetes	Pezizomycotina	Ascomycota	Dikarya	Fungi	short_read
GCA_036320775.1	99.4	2.8	96.6	0.3	0.4	1122	23	ASM3632077v1	Elasticomyces elasticus	72212951	2024	125180	TRUE	Elasticomyces elasticus	Elasticomyces	Incertae sedis	Capnodiales	Dothideomycetidae	Dothideomycetes	Pezizomycotina	Ascomycota	Dikarya	Fungi	short_read
GCA_036320825.1	72	70.3	1.7	3.5	24.5	1122	43.2	Weiz_Khet_1.0	Arxiozyma heterogenica	14525556	2024	660690	TRUE	Arxiozyma heterogenica	Arxiozyma	Saccharomycetaceae	Saccharomycetales	Saccharomycetidae	Saccharomycetes	Saccharomycotina	Ascomycota	Dikarya	Fungi	long_read
GCA_036320835.1	89.4	87.3	2	1.8	8.8	1122	33.8	ASM3632083v1	Rhodotorula mucilaginosa	18775076	2024	253868	TRUE	Rhodotorula mucilaginosa	Rhodotorula	Sporidiobolaceae	Sporidiobolales	Incertae sedis	Microbotryomycetes	Pucciniomycotina	Basidiomycota	Dikarya	Fungi	short_read
GCA_036320845.1	99.3	98.6	0.7	0.2	0.5	1122	18.8	ASM3632084v1	Penicillium citrinum	31333751	2024	3360406	TRUE	Penicillium citrinum	Penicillium	Trichocomaceae	Eurotiales	Eurotiomycetidae	Eurotiomycetes	Pezizomycotina	Ascomycota	Dikarya	Fungi	long_read
GCA_036320915.1	95.3	81.6	13.6	1.1	3.7	1122	39.9	MoeNVP64_1	Linnemannia elongata	51153770	2024	2739884	TRUE	Linnemannia elongata	Linnemannia	Mortierellaceae	Mortierellales	Incertae sedis	Mortierellomycetes	Mortierellomycotina	Mortierellomycota	Mucoromyceta	Fungi	long_read
GCA_036321085.1	75	74.1	1	3.7	21.2	1122	16.9	ASM3632108v1	Kluyveromyces marxianus	10439388	2024	25109	TRUE	Kluyveromyces marxianus	Kluyveromyces	Saccharomycetaceae	Saccharomycetales	Incertae sedis	Saccharomycetes	Saccharomycotina	Ascomycota	Dikarya	Fungi	short_read
GCA_036321265.1	65.8	64.2	1.6	10.1	24.2	1122	16	ASM3632126v1	Kluyveromyces marxianus	11601854	2024	9939	TRUE	Kluyveromyces marxianus	Kluyveromyces	Saccharomycetaceae	Saccharomycetales	Incertae sedis	Saccharomycetes	Saccharomycotina	Ascomycota	Dikarya	Fungi	short_read
GCA_036321305.1	64.3	62.4	2	10.4	25.2	1122	16.2	ASM3632130v1	Kluyveromyces marxianus	12299995	2024	6339	TRUE	Kluyveromyces marxianus	Kluyveromyces	Saccharomycetaceae	Saccharomycetales	Incertae sedis	Saccharomycetes	Saccharomycotina	Ascomycota	Dikarya	Fungi	short_read
GCA_036321325.1	65.6	64	1.6	10.2	24.2	1122	16	ASM3632132v1	Kluyveromyces marxianus	11595732	2024	8794	TRUE	Kluyveromyces marxianus	Kluyveromyces	Saccharomycetaceae	Saccharomycetales	Incertae sedis	Saccharomycetes	Saccharomycotina	Ascomycota	Dikarya	Fungi	short_read
GCA_036321345.1	64.6	62.6	2	10.4	25	1122	16.3	ASM3632134v1	Kluyveromyces marxianus	12291226	2024	6401	TRUE	Kluyveromyces marxianus	Kluyveromyces	Saccharomycetaceae	Saccharomycetales	Incertae sedis	Saccharomycetes	Saccharomycotina	Ascomycota	Dikarya	Fungi	short_read
GCA_036327395.1	98.4	98.4	0	0.6	1	1122	35.8	ASM3632739v1	Knufia obscura	30507620	2024	1876131	TRUE	Knufia obscura	Knufia	Trichomeriaceae	Chaetothyriales	Chaetothyriomycetidae	Eurotiomycetes	Pezizomycotina	Ascomycota	Dikarya	Fungi	short_read
GCA_036363465.1	98	97.8	0.3	0.7	1.2	1122	23.4	ASM3636346v1	Alternaria solani	32263553	2024	269267	TRUE	Alternaria solani	Alternaria	Pleosporaceae	Pleosporales	Pleosporomycetidae	Dothideomycetes	Pezizomycotina	Ascomycota	Dikarya	Fungi	short_read
GCA_036370985.1	72	70.3	1.7	3.6	24.4	1122	42.6	Kaz3	Arxiozyma heterogenica	14370535	2024	1033068	TRUE	Arxiozyma heterogenica	Arxiozyma	Saccharomycetaceae	Saccharomycetales	Saccharomycetidae	Saccharomycetes	Saccharomycotina	Ascomycota	Dikarya	Fungi	long_read
GCA_036417295.1	96.3	96	0.4	1.1	2.6	1122	17.3	ASM3641729v1	Cryptococcus decagattii	17768546	2024	1768996	TRUE	Cryptococcus decagattii	Cryptococcus	Cryptococcaceae	Tremellales	Tremellomycetidae	Tremellomycetes	Agaricomycotina	Basidiomycota	Dikarya	Fungi	long_read
GCA_036418075.1	98.9	98	1	0.4	0.7	1122	30.3	ASM3641807v1	Lyophyllum decastes	39863328	2024	90906	TRUE	Lyophyllum decastes	Lyophyllum	Lyophyllaceae	Agaricales	Agaricomycetidae	Agaricomycetes	Agaricomycotina	Basidiomycota	Dikarya	Fungi	long_read
GCA_036418965.1	99.3	98.8	0.4	0.1	0.6	1122	26.8	ASM3641896v1	Aureobasidium pullulans	24211974	2024	1070283	TRUE	Aureobasidium pullulans	Aureobasidium	Saccotheciaceae	Dothideales	Dothideomycetidae	Dothideomycetes	Pezizomycotina	Ascomycota	Dikarya	Fungi	short_read
GCA_036426115.1	96.5	96.2	0.4	0.9	2.6	1122	19.9	ASM3642611v1	Kwoniella botswanensis	23007246	2024	18234046	TRUE	Kwoniella botswanensis	Kwoniella	Incertae sedis	Tremellales	Tremellomycetidae	Tremellomycetes	Agaricomycotina	Basidiomycota	Dikarya	Fungi	long_read
GCA_036426225.1	95.6	95.1	0.5	1.3	3	1122	23.6	ASM3642622v1	Cryptococcus sp. DSM 104548	19153593	2024	1474773	TRUE	Cryptococcus sp	Cryptococcus	Cryptococcaceae	Tremellales	Tremellomycetidae	Tremellomycetes	Agaricomycotina	Basidiomycota	Dikarya	Fungi	long_read
GCA_036427605.1	97.1	96.5	0.5	0.6	2.3	1122	27.5	ASM3642760v1	Cryptococcus sp. DSM 104549	24520542	2024	4020467	TRUE	Cryptococcus sp	Cryptococcus	Cryptococcaceae	Tremellales	Tremellomycetidae	Tremellomycetes	Agaricomycotina	Basidiomycota	Dikarya	Fungi	long_read
GCA_036428525.1	96	95.6	0.4	1.1	2.9	1122	17.1	ASM3642852v1	Cryptococcus gattii	18044915	2024	1333358	TRUE	Cryptococcus gattii	Cryptococcus	Cryptococcaceae	Tremellales	Tremellomycetidae	Tremellomycetes	Agaricomycotina	Basidiomycota	Dikarya	Fungi	long_read
GCA_036428585.1	97.1	96.9	0.2	0.5	2.4	1122	28	ASM3642858v1	Kwoniella sp. CBS 9459	25236468	2024	13071904	TRUE	Kwoniella sp	Kwoniella	Incertae sedis	Tremellales	Tremellomycetidae	Tremellomycetes	Agaricomycotina	Basidiomycota	Dikarya	Fungi	long_read
GCA_036428645.1	96.9	96.6	0.3	0.7	2.4	1122	27.6	ASM3642864v1	Kwoniella sp. DSM 27419	18083668	2024	1529599	TRUE	Kwoniella sp	Kwoniella	Incertae sedis	Tremellales	Tremellomycetidae	Tremellomycetes	Agaricomycotina	Basidiomycota	Dikarya	Fungi	long_read
GCA_036429605.1	99.7	98.9	0.8	0	0.3	1122	22.8	ASM3642960v1	Cladobotryum mycophilum	40603195	2024	5027942	FALSE	Cladobotryum mycophilum	Cladobotryum	Hypocreaceae	Hypocreales		Sordariomycetes		Ascomycota		Fungi	long_read
GCA_036493215.1	99	99	0	0.2	0.8	1122	22.7	Br48_v3	Pyricularia oryzae	42501442	2023	6276809	TRUE	Pyricularia oryzae	Pyricularia	Pyriculariaceae	Magnaporthales	Sordariomycetidae	Sordariomycetes	Pezizomycotina	Ascomycota	Dikarya	Fungi	long_read
GCA_036558985.1	83.7	79.9	3.8	2.3	14	1122	49.2	ASM3655898v1	Schizosaccharomyces pombe	12521788	2024	4494244	TRUE	Schizosaccharomyces pombe	Schizosaccharomyces	Schizosaccharomycetaceae	Schizosaccharomycetales	Schizosaccharomycetidae	Schizosaccharomycetes	Taphrinomycotina	Ascomycota	Dikarya	Fungi	long_read
GCA_036562085.1	98.9	98.3	0.6	0.4	0.6	1122	21.1	ASM3656208v1	Bipolaris sp. L1-2	35850567	2024	2295453	TRUE	Bipolaris sp	Bipolaris	Pleosporaceae	Pleosporales	Pleosporomycetidae	Dothideomycetes	Pezizomycotina	Ascomycota	Dikarya	Fungi	long_read
GCA_036584355.1	90.5	90.5	0	2.7	6.9	1122	30	ASM3658435v1	Malassezia globosa	8938052	2024	919963	TRUE	Malassezia globosa	Malassezia	Malasseziaceae	Malasseziales	Incertae sedis	Malasseziomycetes	Ustilaginomycotina	Basidiomycota	Dikarya	Fungi	short_read
GCA_036584375.1	91	91	0	2.4	6.6	1122	29.8	ASM3658437v1	Malassezia globosa	8905633	2024	923389	TRUE	Malassezia globosa	Malassezia	Malasseziaceae	Malasseziales	Incertae sedis	Malasseziomycetes	Ustilaginomycotina	Basidiomycota	Dikarya	Fungi	short_read
GCA_036584385.1	90.8	90.8	0	2.5	6.7	1122	30.2	ASM3658438v1	Malassezia globosa	8915844	2024	918143	TRUE	Malassezia globosa	Malassezia	Malasseziaceae	Malasseziales	Incertae sedis	Malasseziomycetes	Ustilaginomycotina	Basidiomycota	Dikarya	Fungi	short_read
GCA_036584425.1	90.7	90.7	0	2.8	6.5	1122	29.9	ASM3658442v1	Malassezia globosa	8909902	2024	922044	TRUE	Malassezia globosa	Malassezia	Malasseziaceae	Malasseziales	Incertae sedis	Malasseziomycetes	Ustilaginomycotina	Basidiomycota	Dikarya	Fungi	short_read
GCA_036630325.1	10.5	10.3	0.2	2.8	86.7	1122	39	ASM3663032v1	Vairimorpha necatrix	15005441	2024	1281651	TRUE	Nosema necatrix	Nosema	Nosematidae	Incertae sedis Microsporea	Incertae sedis	Microsporea	Incertae sedis	Microsporidia	Rozellomyceta	Fungi	long_read
GCA_036674765.1	99.6	99.5	0.2	0	0.4	1122	20.8	ASM3667476v1	Seiridium cupressi	45970289	2024	230621	TRUE	Seiridium cupressi	Seiridium	Sporocadaceae	Amphisphaeriales	Xylariomycetidae	Sordariomycetes	Pezizomycotina	Ascomycota	Dikarya	Fungi	short_read
GCA_036674775.1	99.2	99	0.2	0.1	0.7	1122	20.2	ASM3667477v1	Seiridium cupressi	46204459	2024	206971	TRUE	Seiridium cupressi	Seiridium	Sporocadaceae	Amphisphaeriales	Xylariomycetidae	Sordariomycetes	Pezizomycotina	Ascomycota	Dikarya	Fungi	short_read
GCA_036689635.1	83.2	81.7	1.4	2.1	14.7	1122	19.9	ASM3668963v1	Debaryomyces hansenii	12440806	2024	2035870	TRUE	Debaryomyces hansenii	Debaryomyces	Saccharomycetaceae	Saccharomycetales	Saccharomycetidae	Saccharomycetes	Saccharomycotina	Ascomycota	Dikarya	Fungi	long_read
GCA_036712075.1	99	98.7	0.4	0.4	0.6	1122	18.5	ASM3671207v1	Penicillium sp. DT28	23419689	2024	2619040	TRUE	Penicillium sp	Penicillium	Trichocomaceae	Eurotiales	Eurotiomycetidae	Eurotiomycetes	Pezizomycotina	Ascomycota	Dikarya	Fungi	short_read
GCA_036768455.1	99	98.8	0.3	0.4	0.5	1122	22.1	ASM3676845v1	Alternaria brassicae	33339144	2024	3096102	TRUE	Alternaria brassicae	Alternaria	Pleosporaceae	Pleosporales	Pleosporomycetidae	Dothideomycetes	Pezizomycotina	Ascomycota	Dikarya	Fungi	long_read
GCA_036768465.1	98.9	98.7	0.3	0.4	0.6	1122	22.3	ASM3676846v1	Alternaria brassicae	33821513	2024	3537936	TRUE	Alternaria brassicae	Alternaria	Pleosporaceae	Pleosporales	Pleosporomycetidae	Dothideomycetes	Pezizomycotina	Ascomycota	Dikarya	Fungi	long_read
GCA_036780745.1	10.4	10.2	0.3	3	86.5	1122	32.5	ASM3678074v1	Vairimorpha bombi	4738936	2024	4385	TRUE	Vairimorpha bombi	Vairimorpha	Incertae sedis	Incertae sedis Microsporea	Incertae sedis	Microsporea	Incertae sedis	Microsporidia	Rozellomyceta	Fungi	long_read
GCA_036783925.1	89.8	85.4	4.5	1.3	8.8	1122	49.3	UCR_BdCLFT044_1.0	Batrachochytrium dendrobatidis	26092456	2024	1001226	TRUE	Batrachochytrium dendrobatidis	Batrachochytrium	Batrachochytriaceae	Rhizophydiales	Incertae sedis	Rhizophydiomycetes	Chytridiomycotina	Chytridiomycota	Chytridiomyceta	Fungi	long_read
GCA_036785135.1	99.6	95.2	4.5	0.1	0.3	1122	19.1	ASM3678513v1	Fusarium oxysporum f. sp. conglutinans	70122855	2024	4516846	TRUE	Fusarium oxysporum f. sp	Fusarium	Nectriaceae	Hypocreales	Hypocreomycetidae	Sordariomycetes	Pezizomycotina	Ascomycota	Dikarya	Fungi	long_read
GCA_036785465.1	99.8	99.5	0.4	0.1	0.1	1122	21.2	ASM3678546v1	Colletotrichum agaves	71384446	2024	73877	TRUE	Colletotrichum agaves	Colletotrichum	Glomerellaceae	Glomerellales	Hypocreomycetidae	Sordariomycetes	Pezizomycotina	Ascomycota	Dikarya	Fungi	short_read
GCA_036785495.1	99.8	99.3	0.5	0.2	0	1122	21.2	ASM3678549v1	Colletotrichum neosansevieriae	78944493	2024	179132	TRUE	Colletotrichum neosansevieriae	Colletotrichum	Glomerellaceae	Glomerellales	Hypocreomycetidae	Sordariomycetes	Pezizomycotina	Ascomycota	Dikarya	Fungi	short_read
GCA_036785755.1	99.8	99.5	0.4	0.1	0.1	1122	21	ASM3678575v1	Colletotrichum ledebouriae	145951786	2024	34954	TRUE	Colletotrichum ledebouriae	Colletotrichum	Glomerellaceae	Glomerellales	Hypocreomycetidae	Sordariomycetes	Pezizomycotina	Ascomycota	Dikarya	Fungi	short_read
GCA_036810365.1	96.9	96.6	0.3	0.7	2.4	1122	21.7	ASM3681036v1	Kwoniella sp. B9012	23028338	2024	18217905	TRUE	Kwoniella sp	Kwoniella	Incertae sedis	Tremellales	Tremellomycetidae	Tremellomycetes	Agaricomycotina	Basidiomycota	Dikarya	Fungi	long_read
GCA_036810415.1	97.4	97.2	0.2	0.7	1.9	1122	21.7	ASM3681041v1	Kwoniella dendrophila CBS 6074	23026020	2024	1989622	TRUE	Kwoniella dendrophila	Kwoniella	Incertae sedis	Tremellales	Tremellomycetidae	Tremellomycetes	Agaricomycotina	Basidiomycota	Dikarya	Fungi	long_read
GCA_036810445.1	96.9	96.6	0.3	1	2.1	1122	22.4	ASM3681044v1	Kwoniella europaea PYCC6329	22833461	2024	16668455	TRUE	Kwoniella europaea	Kwoniella	Incertae sedis	Tremellales	Tremellomycetidae	Tremellomycetes	Agaricomycotina	Basidiomycota	Dikarya	Fungi	long_read
GCA_036850575.1	75.2	69	6.2	2.6	22.2	1122	19.8	ASM3685057v1	Naumovozyma castellii	11505109	2024	1260065	FALSE	Naumovia castellii	Naumovia	Saccharomycetaceae	Saccharomycetales		Saccharomycetes		Ascomycota		Fungi	long_read
GCA_036850625.1	99.6	99.4	0.3	0	0.4	1122	26.4	ASM3685062v1	Aureobasidium pullulans	26648606	2024	858535	TRUE	Aureobasidium pullulans	Aureobasidium	Saccotheciaceae	Dothideales	Dothideomycetidae	Dothideomycetes	Pezizomycotina	Ascomycota	Dikarya	Fungi	short_read
GCA_036850795.1	99.8	99.4	0.4	0.1	0.1	1122	25.4	ASM3685079v1	Cordyceps javanica	34128300	2024	5660803	TRUE	Cordyceps javanica	Cordyceps	Cordycipitaceae	Hypocreales	Hypocreomycetidae	Sordariomycetes	Pezizomycotina	Ascomycota	Dikarya	Fungi	long_read
GCA_036850825.1	81.6	80.3	1.3	2.6	15.8	1122	38	Schama1	Scheffersomyces amazonensis	14209774	2024	2007831	TRUE	Scheffersomyces amazonensis	Scheffersomyces	Debaryomycetaceae	Serinales	Incertae sedis	Pichiomycetes	Saccharomycotina	Ascomycota	Dikarya	Fungi	long_read
GCA_036851105.1	99.6	99	0.6	0	0.4	1122	19.9	ASM3685110v1	Colletotrichum tabaci	52145981	2024	3611167	TRUE	Colletotrichum tabacum	Colletotrichum	Glomerellaceae	Glomerellales	Hypocreomycetidae	Sordariomycetes	Pezizomycotina	Ascomycota	Dikarya	Fungi	long_read
GCA_036852665.1	99.6	99.5	0.2	0.3	0.1	1122	19.9	IPI_IQ_Pestasp_011_1.0	Pestalotiopsis sp. IQ-011	45899647	2024	208895	TRUE	Pestalotiopsis sp	Pestalotiopsis	Pestalotiopsidaceae	Amphisphaeriales	Xylariomycetidae	Sordariomycetes	Pezizomycotina	Ascomycota	Dikarya	Fungi	short_read
GCA_036871495.1	94.1	92.8	1.3	1.3	4.5	1122	50.1	ASM3687149v1	Blastobotrys mucifer	16402853	2024	2475350	TRUE	Blastobotrys mucifer	Blastobotrys	Trichomonascaceae	Dipodascales	Incertae sedis	Dipodascomycetes	Saccharomycotina	Ascomycota	Dikarya	Fungi	long_read
GCA_036872565.1	97.2	97.2	0	0.4	2.3	1122	18.3	ASM3687256v1	Annulohypoxylon stygium	37219317	2024	274052	TRUE	Annulohypoxylon stygium	Annulohypoxylon	Hypoxylaceae	Xylariales	Xylariomycetidae	Sordariomycetes	Pezizomycotina	Ascomycota	Dikarya	Fungi	short_read
GCA_036872635.1	98.3	98.1	0.2	0.5	1.2	1122	41.9	ASM3687263v1	Orbilia brochopaga	36324335	2024	2671218	TRUE	Orbilia brochopaga	Orbilia	Arthrobotryaceae	Orbiliales	Orbiliomycetidae	Orbiliomycetes	Pezizomycotina	Ascomycota	Dikarya	Fungi	long_read
GCA_036872655.1	99.6	99.6	0	0.1	0.3	1122	31	ASM3687265v1	Meristemomyces frigidus	28920438	2024	401421	TRUE	Meristemomyces frigidus	Meristemomyces	Incertae sedis	Capnodiales	Dothideomycetidae	Dothideomycetes	Pezizomycotina	Ascomycota	Dikarya	Fungi	short_read
GCA_036872675.1	98.3	98.3	0	0.4	1.2	1122	35	ASM3687267v1	Lithohypha guttulata	24440621	2024	2319342	TRUE	Lithohypha guttulata	Lithohypha	Trichomeriaceae	Chaetothyriales	Chaetothyriomycetidae	Eurotiomycetes	Pezizomycotina	Ascomycota	Dikarya	Fungi	short_read
GCA_036872695.1	98.8	98.5	0.3	0.4	0.9	1122	23.3	ASM3687269v1	Exophiala oligosperma	35549200	2024	435719	TRUE	Exophiala oligosperma	Exophiala	Herpotrichiellaceae	Chaetothyriales	Chaetothyriomycetidae	Eurotiomycetes	Pezizomycotina	Ascomycota	Dikarya	Fungi	short_read
GCA_036872715.1	99.5	2.5	97	0.2	0.4	1122	23.5	ASM3687271v1	Elasticomyces elasticus	70719140	2024	147072	TRUE	Elasticomyces elasticus	Elasticomyces	Incertae sedis	Capnodiales	Dothideomycetidae	Dothideomycetes	Pezizomycotina	Ascomycota	Dikarya	Fungi	short_read
GCA_036872735.1	98.8	98.7	0.1	0.3	1	1122	41.9	ASM3687273v1	Orbilia javanica	40706343	2024	4184571	TRUE	Orbilia javanica	Orbilia	Arthrobotryaceae	Orbiliales	Orbiliomycetidae	Orbiliomycetes	Pezizomycotina	Ascomycota	Dikarya	Fungi	long_read
GCA_036872755.1	97.8	97.6	0.2	0.7	1.5	1122	41.6	ASM3687275v1	Orbilia blumenaviensis	42458278	2024	2473961	TRUE	Orbilia blumenaviensis	Orbilia	Arthrobotryaceae	Orbiliales	Orbiliomycetidae	Orbiliomycetes	Pezizomycotina	Ascomycota	Dikarya	Fungi	long_read
GCA_036872775.1	96.8	42.3	54.5	1.7	1.5	1122	27.2	ASM3687277v1	Oleoguttula sp. CCFEE 5521	44403351	2024	11941	TRUE	Oleoguttula sp	Oleoguttula	Incertae sedis	Capnodiales	Dothideomycetidae	Dothideomycetes	Pezizomycotina	Ascomycota	Dikarya	Fungi	short_read
GCA_036872975.1	99.4	96.3	3	0.2	0.4	1122	23.7	ASM3687297v1	Taiwanofungus camphoratus	36399724	2024	1909826	TRUE	Taiwanofungus camphoratus	Taiwanofungus	Taiwanofungaceae	Polyporales	Incertae sedis	Agaricomycetes	Agaricomycotina	Basidiomycota	Dikarya	Fungi	long_read
GCA_036872985.1	99.5	97.3	2.1	0.3	0.3	1122	17.4	ASM3687298v1	Pleurotus tuoliensis	43778493	2024	3877685	TRUE	Pleurotus tuoliensis	Pleurotus	Entolomataceae	Agaricales	Agaricomycetidae	Agaricomycetes	Agaricomycotina	Basidiomycota	Dikarya	Fungi	long_read
GCA_036872995.1	96.5	90.6	5.9	0.4	3.1	1122	30.3	ASM3687299v1	Hymenopellis raphanipes	60215257	2024	2552576	TRUE	Hymenopellis raphanipes	Hymenopellis	Physalacriaceae	Agaricales	Agaricomycetidae	Agaricomycetes	Agaricomycotina	Basidiomycota	Dikarya	Fungi	long_read
GCA_036873075.1	99	97.5	1.5	0.4	0.6	1122	25.4	ASM3687307v1	Pleurotus giganteus	40035591	2024	2610276	TRUE	Lentinus giganteus	Lentinus	Polyporaceae	Polyporales	Incertae sedis	Agaricomycetes	Agaricomycotina	Basidiomycota	Dikarya	Fungi	long_read
GCA_036873085.1	99.1	98.7	0.4	0.3	0.6	1122	30.8	ASM3687308v1	Stropharia rugosoannulata	47892328	2024	3644253	TRUE	Stropharia rugosoannulata	Stropharia	Strophariaceae	Agaricales	Agaricomycetidae	Agaricomycetes	Agaricomycotina	Basidiomycota	Dikarya	Fungi	long_read
GCA_036873115.1	99.5	99.2	0.3	0	0.5	1122	23.2	ASM3687311v1	Pseudodiploospora longispora	34895829	2024	159455	TRUE	Pseudodiploospora longispora	Pseudodiploospora	Pseudodiploosporaceae	Hypocreales	Hypocreomycetidae	Sordariomycetes	Pezizomycotina	Ascomycota	Dikarya	Fungi	long_read
GCA_036873625.1	87.5	87.1	0.4	9.3	3.2	1122	21.6	ASM3687362v1	Sanghuangporus vaninii	29698041	2024	8479	TRUE	Sanghuangporus vaninii	Sanghuangporus	Hymenochaetaceae	Hymenochaetales	Incertae sedis	Agaricomycetes	Agaricomycotina	Basidiomycota	Dikarya	Fungi	short_read
GCA_036884675.1	81.3	79.7	1.6	1.8	16.9	1122	38.6	Schcoi1	Scheffersomyces coipomensis	14757374	2024	2308914	TRUE	Candida coipomensis	Candida	Tremellaceae	Tremellales	Tremellomycetidae	Tremellomycetes	Agaricomycotina	Basidiomycota	Dikarya	Fungi	long_read
GCA_036884685.1	83	81.5	1.5	2.2	14.8	1122	33.7	Schxyl1	Scheffersomyces xylosifermentans	17250428	2024	2376940	TRUE	Scheffersomyces xylosifermentans	Scheffersomyces	Debaryomycetaceae	Serinales	Incertae sedis	Pichiomycetes	Saccharomycotina	Ascomycota	Dikarya	Fungi	long_read
GCA_036884695.1	99	98.4	0.6	0.4	0.5	1122	26.3	ASM3688469v1	Collybia sordida	35571880	2024	78447	TRUE	Collybia sordida	Collybia	Clitocybaceae	Agaricales	Agaricomycetidae	Agaricomycetes	Agaricomycotina	Basidiomycota	Dikarya	Fungi	long_read
GCA_036936575.1	96	95.5	0.5	0.2	3.8	1122	33.3	ASM3693657v1	Neofusicoccum sp. NPBT67	44386281	2024	163804	TRUE	Neofusicoccum sp	Neofusicoccum	Botryosphaeriaceae	Botryosphaeriales	Incertae sedis	Dothideomycetes	Pezizomycotina	Ascomycota	Dikarya	Fungi	short_read
GCA_036936965.1	70.3	69.8	0.5	20.4	9.3	1122	24.5	ASM3693696v1	Cystoderma amianthinum	38520126	2024	4585	TRUE	Cystoderma amianthinum	Cystoderma	Squamanitaceae	Agaricales	Agaricomycetidae	Agaricomycetes	Agaricomycotina	Basidiomycota	Dikarya	Fungi	short_read
GCA_036936985.1	41.9	39.1	2.8	36.2	21.9	1122	22.1	ASM3693698v1	Crucibulum cyathiforme	51396422	2024	2747	TRUE	Crucibulum cyathiforme	Crucibulum	Agaricaceae	Agaricales	Agaricomycetidae	Agaricomycetes	Agaricomycotina	Basidiomycota	Dikarya	Fungi	short_read
GCA_036937015.1	43.5	40.8	2.7	35.6	20.9	1122	21.1	ASM3693701v1	Crucibulum parvulum	49964160	2024	3120	TRUE	Crucibulum parvulum	Crucibulum	Agaricaceae	Agaricales	Agaricomycetidae	Agaricomycetes	Agaricomycotina	Basidiomycota	Dikarya	Fungi	short_read
GCA_036937035.1	39.6	36.6	2.9	38.9	21.6	1122	23.4	ASM3693703v1	Cystodermella granulosa	35367994	2024	2019	TRUE	Cystodermella granulosa	Cystodermella	Agaricaceae	Agaricales	Agaricomycetidae	Agaricomycetes	Agaricomycotina	Basidiomycota	Dikarya	Fungi	short_read
GCA_036937055.1	68	65.3	2.7	19.9	12.1	1122	25.7	ASM3693705v1	Nidula microcarpa	57981719	2024	8088	TRUE	Nidula niveotomentosa	Nidula	Agaricaceae	Agaricales	Agaricomycetidae	Agaricomycetes	Agaricomycotina	Basidiomycota	Dikarya	Fungi	short_read
GCA_036937075.1	47.6	45	2.6	32	20.4	1122	24	ASM3693707v1	Mycocalia duriaeana	35760920	2024	3209	TRUE	Mycocalia duriaeana	Mycocalia	Agaricaceae	Agaricales	Agaricomycetidae	Agaricomycetes	Agaricomycotina	Basidiomycota	Dikarya	Fungi	short_read
GCA_036937095.1	91.9	91.3	0.6	6.1	2	1122	29	ASM3693709v1	Phaeolepiota aurea	34055498	2024	12743	TRUE	Phaeolepiota aurea	Phaeolepiota	Agaricaceae	Agaricales	Agaricomycetidae	Agaricomycetes	Agaricomycotina	Basidiomycota	Dikarya	Fungi	short_read
GCA_036937115.1	78.3	76.6	1.7	13.6	8	1122	26.8	ASM3693711v1	Nidularia sp. FH-822889	51534864	2024	11430	TRUE	Nidularia sp	Nidularia	Nidulariaceae	Agaricales	Agaricomycetidae	Agaricomycetes	Agaricomycotina	Basidiomycota	Dikarya	Fungi	short_read
GCA_036937135.1	56.1	54.9	1.2	27.8	16	1122	24.4	ASM3693713v1	Nidula niveotomentosa	55717362	2024	4696	TRUE	Nidula niveotomentosa	Nidula	Agaricaceae	Agaricales	Agaricomycetidae	Agaricomycetes	Agaricomycotina	Basidiomycota	Dikarya	Fungi	short_read
GCA_036937155.1	37.6	33.6	4	38.7	23.7	1122	21.8	ASM3693715v1	Cyathus pygmaeus	58320514	2024	2553	TRUE	Cyathus pygmaeus	Cyathus	Agaricaceae	Agaricales	Agaricomycetidae	Agaricomycetes	Agaricomycotina	Basidiomycota	Dikarya	Fungi	short_read
GCA_036937195.1	83.3	28.9	54.5	10.9	5.8	1122	23.5	ASM3693719v1	Nidularia pulvinata	95430580	2024	10369	TRUE	Nidularia pulvinata	Nidularia	Nidulariaceae	Agaricales	Agaricomycetidae	Agaricomycetes	Agaricomycotina	Basidiomycota	Dikarya	Fungi	short_read
GCA_036940585.1	35.3	34.3	1	40.6	24.2	1122	23.7	ASM3694058v1	Cyathus olla	45195051	2024	2183	TRUE	Cyathus olla	Cyathus	Agaricaceae	Agaricales	Agaricomycetidae	Agaricomycetes	Agaricomycotina	Basidiomycota	Dikarya	Fungi	short_read
GCA_036971165.1	97.5	97.4	0.1	0.8	1.7	1122	43.6	ASM3697116v1	Arthrobotrys iridis	39780665	2024	211638	TRUE	Orbilia multiformis	Orbilia	Arthrobotryaceae	Orbiliales	Orbiliomycetidae	Orbiliomycetes	Pezizomycotina	Ascomycota	Dikarya	Fungi	short_read
GCA_036971205.1	98	97.8	0.3	0.2	1.8	1122	39.4	ASM3697120v1	Arthrobotrys pseudoclavata	35129598	2024	939390	FALSE	Arthrobotrys janus	Arthrobotrys	Orbiliaceae	Orbiliales		Orbiliomycetes		Ascomycota		Fungi	short_read
GCA_036971225.1	98.1	97.7	0.4	0.8	1.1	1122	41.6	ASM3697122v1	Arthrobotrys sinensis	40621685	2024	738349	FALSE	Arthrobotrys thaumasius	Arthrobotrys	Orbiliaceae	Orbiliales		Orbiliomycetes		Ascomycota		Fungi	short_read
GCA_036971245.1	98.3	98.1	0.2	0.4	1.2	1122	41.1	ASM3697124v1	Arthrobotrys sphaeroides	40637404	2024	1375780	FALSE	Monacrosporium sphaeroides	Monacrosporium	Orbiliaceae	Orbiliales		Orbiliomycetes		Ascomycota		Fungi	short_read
GCA_036971255.1	97.9	97.7	0.2	0.8	1.3	1122	42.2	ASM3697125v1	Orbilia blumenaviensis	40650418	2024	251424	TRUE	Orbilia blumenaviensis	Orbilia	Arthrobotryaceae	Orbiliales	Orbiliomycetidae	Orbiliomycetes	Pezizomycotina	Ascomycota	Dikarya	Fungi	short_read
GCA_036971285.1	98.7	98.5	0.2	0.4	0.9	1122	41.6	ASM3697128v1	Dactylellina cionopaga	41862661	2024	1761244	TRUE	Dactylellina cionopaga	Dactylellina	Arthrobotryaceae	Orbiliales	Orbiliomycetidae	Orbiliomycetes	Pezizomycotina	Ascomycota	Dikarya	Fungi	short_read
GCA_036971295.1	98.4	98	0.4	0.6	1	1122	42.4	ASM3697129v1	Dactylellina cionopaga	47398064	2024	1262735	TRUE	Dactylellina cionopaga	Dactylellina	Arthrobotryaceae	Orbiliales	Orbiliomycetidae	Orbiliomycetes	Pezizomycotina	Ascomycota	Dikarya	Fungi	short_read
GCA_036971325.1	98.4	98	0.4	0.5	1.1	1122	43.3	ASM3697132v1	Dactylellina cionopaga	48829040	2024	298486	TRUE	Dactylellina cionopaga	Dactylellina	Arthrobotryaceae	Orbiliales	Orbiliomycetidae	Orbiliomycetes	Pezizomycotina	Ascomycota	Dikarya	Fungi	short_read
GCA_036971345.1	97.7	97.4	0.3	0.6	1.7	1122	43.3	ASM3697134v1	Dactylellina drechsleri	54177805	2024	302174	TRUE	Dactylellina drechsleri	Dactylellina	Arthrobotryaceae	Orbiliales	Orbiliomycetidae	Orbiliomycetes	Pezizomycotina	Ascomycota	Dikarya	Fungi	short_read
GCA_036971365.1	98.2	98.1	0.1	0.8	1	1122	42.1	ASM3697136v1	Dactylellina leptospora	36916419	2024	456318	TRUE	Dactylellina leptospora	Dactylellina	Arthrobotryaceae	Orbiliales	Orbiliomycetidae	Orbiliomycetes	Pezizomycotina	Ascomycota	Dikarya	Fungi	short_read
GCA_036971385.1	97.9	97.8	0.1	0.5	1.6	1122	42.5	ASM3697138v1	Dactylellina parvicollis	38325819	2024	1527462	TRUE	Dactylellina phymatopaga	Dactylellina	Arthrobotryaceae	Orbiliales	Orbiliomycetidae	Orbiliomycetes	Pezizomycotina	Ascomycota	Dikarya	Fungi	short_read
GCA_036971405.1	98	98	0.1	0.6	1.3	1122	40.8	ASM3697140v1	Orbilia quercus	34414926	2024	799111	TRUE	Orbilia quercus	Orbilia	Arthrobotryaceae	Orbiliales	Orbiliomycetidae	Orbiliomycetes	Pezizomycotina	Ascomycota	Dikarya	Fungi	short_read
GCA_036971425.1	97.9	97.7	0.2	0.6	1.5	1122	41.6	ASM3697142v1	Orbilia brochopaga	35798523	2024	763540	TRUE	Orbilia brochopaga	Orbilia	Arthrobotryaceae	Orbiliales	Orbiliomycetidae	Orbiliomycetes	Pezizomycotina	Ascomycota	Dikarya	Fungi	short_read
GCA_036971435.1	98.2	98	0.2	0.7	1.1	1122	41	ASM3697143v1	Dactylellina sp. 'tibetensis'	36440381	2024	1328699	TRUE	Dactylellina sp	Dactylellina	Arthrobotryaceae	Orbiliales	Orbiliomycetidae	Orbiliomycetes	Pezizomycotina	Ascomycota	Dikarya	Fungi	short_read
GCA_036971485.1	98.5	98.4	0.1	0.4	1.1	1122	40.4	ASM3697148v1	Arthrobotrys musiformis	40779919	2024	356807	FALSE	Arthrobotrys musiformis	Arthrobotrys	Orbiliaceae	Orbiliales		Orbiliomycetes		Ascomycota		Fungi	short_read
GCA_036971535.1	98.3	98	0.3	0.5	1.2	1122	39.8	ASM3697153v1	Drechslerella dactyloides	37732859	2024	1005845	TRUE	Drechslerella dactyloides	Drechslerella	Arthrobotryaceae	Orbiliales	Orbiliomycetidae	Orbiliomycetes	Pezizomycotina	Ascomycota	Dikarya	Fungi	short_read
GCA_036971555.1	97.9	97.9	0	0.7	1.4	1122	42.4	ASM3697155v1	Drechslerella coelobrocha	36431642	2024	910594	TRUE	Drechslerella coelobrocha	Drechslerella	Arthrobotryaceae	Orbiliales	Orbiliomycetidae	Orbiliomycetes	Pezizomycotina	Ascomycota	Dikarya	Fungi	short_read
GCA_036971565.1	99	98.8	0.3	0.4	0.5	1122	22.4	ALTB1129b1.0	Alternaria alternarina	33307802	2024	1175178	TRUE	Alternaria alternarina	Alternaria	Pleosporaceae	Pleosporales	Pleosporomycetidae	Dothideomycetes	Pezizomycotina	Ascomycota	Dikarya	Fungi	short_read
GCA_036971575.1	98.7	98.5	0.2	0.4	0.9	1122	40.5	ASM3697157v1	Arthrobotrys conoides	39779501	2024	560301	FALSE	Arthrobotrys conoides	Arthrobotrys	Orbiliaceae	Orbiliales		Orbiliomycetes		Ascomycota		Fungi	short_read
GCA_036971615.1	98.8	90.6	8.2	0	1.2	1122	22.7	ASM3697161v1	Amyloporia xantha	46808119	2024	1480651	TRUE	Amyloporia xantha	Amyloporia	Adustoporiaceae	Polyporales	Incertae sedis	Agaricomycetes	Agaricomycotina	Basidiomycota	Dikarya	Fungi	long_read
GCA_036971655.1	97	96.6	0.4	0.5	2.5	1122	39.8	TWF281	Arthrobotrys megalospora	37933658	2024	2271274	FALSE	Arthrobotrys reticulatus	Arthrobotrys	Orbiliaceae	Orbiliales		Orbiliomycetes		Ascomycota		Fungi	long_read
GCA_036971675.1	91	90.7	0.3	0.6	8.4	1122	42.6	ASM3697167v1	Orbilia ellipsospora	39060477	2024	2073609	TRUE	Orbilia ellipsospora	Orbilia	Arthrobotryaceae	Orbiliales	Orbiliomycetidae	Orbiliomycetes	Pezizomycotina	Ascomycota	Dikarya	Fungi	long_read
GCA_036971715.1	98.5	98.4	0.1	0.4	1.1	1122	40.5	ASM3697171v1	Arthrobotrys musiformis	42091834	2024	3752544	FALSE	Arthrobotrys musiformis	Arthrobotrys	Orbiliaceae	Orbiliales		Orbiliomycetes		Ascomycota		Fungi	long_read
GCA_036971725.1	98.2	98.1	0.1	0.6	1.2	1122	40.7	ASM3697172v1	Arthrobotrys conoides	40273263	2024	2969558	FALSE	Arthrobotrys conoides	Arthrobotrys	Orbiliaceae	Orbiliales		Orbiliomycetes		Ascomycota		Fungi	long_read
GCA_036986335.1	99	98.2	0.8	0.4	0.6	1122	17.4	ASM3698633v1	Aspergillus sp. AS01	37733012	2024	339095	TRUE	Aspergillus sp	Aspergillus	Aspergillaceae	Eurotiales	Eurotiomycetidae	Eurotiomycetes	Pezizomycotina	Ascomycota	Dikarya	Fungi	short_read
GCA_036986815.1	75.5	69.3	6.2	2.7	21.8	1122	17.7	ASM3698681v1	Saccharomyces cerevisiae	11957284	2023	790683	TRUE	Saccharomyces cerevisiae	Saccharomyces	Saccharomycetaceae	Saccharomycetales	Saccharomycetidae	Saccharomycetes	Saccharomycotina	Ascomycota	Dikarya	Fungi	long_read
GCA_036986855.1	99.5	98.7	0.8	0.2	0.4	1122	21.1	ASM3698685v1	Diaporthe destruens	57319982	2023	6425271	TRUE	Diaporthe destruens	Diaporthe	Diaporthaceae	Diaporthales	Sordariomycetidae	Sordariomycetes	Pezizomycotina	Ascomycota	Dikarya	Fungi	long_read
GCA_037013435.1	75.4	72.6	2.8	2.4	22.2	1122	37.1	ASM3701343v1	Nakaseomyces glabratus	12342061	2024	394482	TRUE	Nakaseomyces glabratus	Nakaseomyces	Saccharomycetaceae	Saccharomycetales	Incertae sedis	Saccharomycetes	Saccharomycotina	Ascomycota	Dikarya	Fungi	short_read
GCA_037014295.1	99.2	90.6	8.6	0.4	0.4	1122	24.8	ASM3701429v1	Inonotus hispidus	37753989	2024	2337595	TRUE	Inonotus hispidus	Inonotus	Boletaceae	Boletales	Agaricomycetidae	Agaricomycetes	Agaricomycotina	Basidiomycota	Dikarya	Fungi	long_read
GCA_037014335.1	99.4	98.6	0.8	0.2	0.4	1122	26.6	ASM3701433v1	Collybia sordida	40667329	2024	3848630	TRUE	Collybia sordida	Collybia	Clitocybaceae	Agaricales	Agaricomycetidae	Agaricomycetes	Agaricomycotina	Basidiomycota	Dikarya	Fungi	long_read
GCA_037039515.2	99.7	99.7	0	0	0.3	1122	23.5	ASM3703951v2	Diplocarpon coronariae	54484178	2024	4071588	TRUE	Diplocarpon coronariae	Diplocarpon	Dermateaceae	Helotiales	Leotiomycetidae	Leotiomycetes	Pezizomycotina	Ascomycota	Dikarya	Fungi	long_read
GCA_037039525.1	99.5	99.3	0.2	0.1	0.4	1122	21.5	ASM3703952v1	Botrytis cinerea	45550921	2024	2560315	TRUE	Botrytis cinerea	Botrytis	Sclerotiniaceae	Helotiales	Leotiomycetidae	Leotiomycetes	Pezizomycotina	Ascomycota	Dikarya	Fungi	long_read
GCA_037039555.1	99.7	99.6	0.2	0.1	0.2	1122	21.8	ASM3703955v1	Botrytis cinerea	44656540	2024	2469449	TRUE	Botrytis cinerea	Botrytis	Sclerotiniaceae	Helotiales	Leotiomycetidae	Leotiomycetes	Pezizomycotina	Ascomycota	Dikarya	Fungi	long_read
GCA_037039655.1	87.5	87.5	0	7	5.4	1122	49.4	ASM3703965v1	Pseudozyma sp. M118-08B	19540226	2024	20706	TRUE	Pseudozyma sp	Pseudozyma	Ustilaginaceae	Ustilaginales	Incertae sedis	Ustilaginomycetes	Ustilaginomycotina	Basidiomycota	Dikarya	Fungi	short_read
GCA_037039665.1	80.6	79.5	1.1	2.7	16.8	1122	34.3	ASM3703966v1	Candida albicans	14110502	2024	115218	TRUE	Candida albicans	Candida	Tremellaceae	Tremellales	Tremellomycetidae	Tremellomycetes	Agaricomycotina	Basidiomycota	Dikarya	Fungi	short_read
GCA_037039685.1	97	84	12.9	0.9	2.1	1122	36.7	ASM3703968v1	Ceratobasidium sp. AG-K	53633150	2024	3098520	TRUE	Ceratobasidium sp	Ceratobasidium	Ceratobasidiaceae	Cantharellales	Incertae sedis	Agaricomycetes	Agaricomycotina	Basidiomycota	Dikarya	Fungi	long_read
GCA_037039695.1	75.4	72.5	2.9	2.3	22.3	1122	37	ASM3703969v1	Nakaseomyces glabratus	12124856	2024	566533	TRUE	Nakaseomyces glabratus	Nakaseomyces	Saccharomycetaceae	Saccharomycetales	Incertae sedis	Saccharomycetes	Saccharomycotina	Ascomycota	Dikarya	Fungi	short_read
GCA_037039805.1	97.6	97	0.6	1.2	1.2	1122	28.5	ASM3703980v1	Irpex sp. M6601	37382830	2024	49898	TRUE	Irpex sp	Irpex	Irpicaceae	Polyporales	Incertae sedis	Agaricomycetes	Agaricomycotina	Basidiomycota	Dikarya	Fungi	short_read
GCA_037039815.1	98.8	91.7	7	0.7	0.5	1122	16.3	ASM3703981v1	Umbelopsis sp. M5902	22010796	2024	938640	TRUE	Umbelopsis sp	Umbelopsis	Umbelopsidaceae	Umbelopsidales	Incertae sedis	Umbelopsidomycetes	Mucoromycotina	Mucoromycota	Mucoromyceta	Fungi	short_read
GCA_037039825.1	76.8	75.7	1.2	2.1	21	1122	15.8	ASM3703982v1	Torulaspora delbrueckii	9268398	2024	1072877	TRUE	Torulaspora delbrueckii	Torulaspora	Saccharomycetaceae	Saccharomycetales	Saccharomycetidae	Saccharomycetes	Saccharomycotina	Ascomycota	Dikarya	Fungi	short_read
GCA_037039835.1	89.9	88.9	1	1.6	8.5	1122	49.2	ASM3703983v1	Yarrowia lipolytica	20223075	2024	153315	TRUE	Yarrowia lipolytica	Yarrowia	Incertae sedis	Dipodascales	Incertae sedis	Dipodascomycetes	Saccharomycotina	Ascomycota	Dikarya	Fungi	short_read
GCA_037040125.1	73.5	12	61.5	2.9	23.5	1122	33.3	ASM3704012v1	Kazachstania sp. M6911	25251095	2024	30706	TRUE	Kazachstania sp	Kazachstania	Saccharomycetaceae	Saccharomycetales	Incertae sedis	Saccharomycetes	Saccharomycotina	Ascomycota	Dikarya	Fungi	short_read
GCA_037040145.1	99	98.6	0.4	0.1	0.9	1122	27.4	ASM3704014v1	Sordariomycetes sp. M70-01Q	39438238	2024	553594	FALSE	Sordariomycetes sp	Sordariomycetes				Sordariomycetes		Ascomycota		Fungi	short_read
GCA_037040155.1	75.3	74.4	0.9	3.6	21.1	1122	40.4	ASM3704015v1	Diutina sp. M7407A	13383395	2024	354640	TRUE	Diutina sp	Diutina	Debaryomycetaceae	Serinales	Incertae sedis	Pichiomycetes	Saccharomycotina	Ascomycota	Dikarya	Fungi	short_read
GCA_037040185.1	32.8	32.8	0	38.1	29.1	1122	25	ASM3704018v1	Pascua sp. M117-10A	26817426	2024	2145	TRUE	Pascua sp	Pascua	Trichosporonaceae	Trichosporonales	Incertae sedis	Tremellomycetes	Agaricomycotina	Basidiomycota	Dikarya	Fungi	short_read
GCA_037040195.1	24.7	23.5	1.2	27.9	47.4	1122	30.3	ASM3704019v1	Pichia inconspicua	9854654	2024	1421	TRUE	Pichia inconspicua	Pichia	Saccharomycetaceae	Saccharomycetales	Saccharomycetidae	Saccharomycetes	Saccharomycotina	Ascomycota	Dikarya	Fungi	short_read
GCA_037040325.1	96.9	82.4	14.4	1.5	1.6	1122	22.6	ASM3704032v1	Mucor sp. M7501	33991929	2024	15212	TRUE	Mucor sp	Mucor	Mucoraceae	Mucorales	Incertae sedis	Mucoromycetes	Mucoromycotina	Mucoromycota	Mucoromyceta	Fungi	short_read
GCA_037040355.1	96.1	95.9	0.2	1.2	2.7	1122	34.9	ASM3704035v1	Cutaneotrichosporon sp. M94-02A	18216673	2024	287939	TRUE	Cutaneotrichosporon sp	Cutaneotrichosporon	Trichosporonaceae	Trichosporonales	Incertae sedis	Tremellomycetes	Agaricomycotina	Basidiomycota	Dikarya	Fungi	short_read
GCA_037040375.1	61.9	61.8	0.1	13.5	24.6	1122	26.1	ASM3704037v1	Basipetospora sp. M8501	25971724	2024	8157	FALSE	Basipetospora sp	Basipetospora		Microascales		Sordariomycetes		Ascomycota		Fungi	short_read
GCA_037040395.1	99.8	99.3	0.5	0	0.2	1122	26.2	ASM3704039v1	Aureobasidium sp. M94-06E	25880569	2024	659643	TRUE	Aureobasidium sp	Aureobasidium	Saccotheciaceae	Dothideales	Dothideomycetidae	Dothideomycetes	Pezizomycotina	Ascomycota	Dikarya	Fungi	short_read
GCA_037040415.1	55.8	55.3	0.5	14.2	30	1122	29.7	ASM3704041v1	Candida albicans	13111132	2024	4435	TRUE	Candida albicans	Candida	Tremellaceae	Tremellales	Tremellomycetidae	Tremellomycetes	Agaricomycotina	Basidiomycota	Dikarya	Fungi	short_read
GCA_037040455.1	68.4	29.1	39.3	12.3	19.3	1122	22.4	ASM3704045v1	Irpex sp. P115-07	43364350	2024	7636	TRUE	Irpex sp	Irpex	Irpicaceae	Polyporales	Incertae sedis	Agaricomycetes	Agaricomycotina	Basidiomycota	Dikarya	Fungi	short_read
GCA_037040515.1	50.9	50	0.9	16.8	32.3	1122	28.9	ASM3704051v1	Candida albicans	12981620	2024	3732	TRUE	Candida albicans	Candida	Tremellaceae	Tremellales	Tremellomycetidae	Tremellomycetes	Agaricomycotina	Basidiomycota	Dikarya	Fungi	short_read
GCA_037040535.1	99.1	98.4	0.7	0.3	0.6	1122	18.9	ASM3704053v1	Talaromyces sp. P118-02	32425225	2024	411705	TRUE	Talaromyces sp	Talaromyces	Trichocomaceae	Eurotiales	Eurotiomycetidae	Eurotiomycetes	Pezizomycotina	Ascomycota	Dikarya	Fungi	short_read
GCA_037040545.1	81.1	79.9	1.2	2.9	16	1122	31	ASM3704054v1	Sungouiella intermedia	13011768	2024	1028359	TRUE	Sungouiella intermedia	Sungouiella	Metschnikowiaceae	Serinales	Incertae sedis	Pichiomycetes	Saccharomycotina	Ascomycota	Dikarya	Fungi	short_read
GCA_037040595.1	40.3	39.8	0.5	24.9	34.8	1122	27	ASM3704059v1	Candida albicans	12683802	2024	2098	TRUE	Candida albicans	Candida	Tremellaceae	Tremellales	Tremellomycetidae	Tremellomycetes	Agaricomycotina	Basidiomycota	Dikarya	Fungi	short_read
GCA_037040655.1	96.7	96.3	0.4	1.1	2.2	1122	36.4	ASM3704065v1	Cutaneotrichosporon cutaneum	22961093	2024	83044	TRUE	Cutaneotrichosporon cutaneum	Cutaneotrichosporon	Trichosporonaceae	Trichosporonales	Incertae sedis	Tremellomycetes	Agaricomycotina	Basidiomycota	Dikarya	Fungi	short_read
GCA_037040695.1	95.3	95.3	0	2	2.8	1122	33.6	ASM3704069v1	Rhodotorula mucilaginosa	19673245	2024	135032	TRUE	Rhodotorula mucilaginosa	Rhodotorula	Sporidiobolaceae	Sporidiobolales	Incertae sedis	Microbotryomycetes	Pucciniomycotina	Basidiomycota	Dikarya	Fungi	short_read
GCA_037040715.1	79.4	78.3	1.1	3	17.6	1122	19.5	ASM3704071v1	Candida parapsilosis	12810859	2024	97804	TRUE	Candida parapsilosis	Candida	Tremellaceae	Tremellales	Tremellomycetidae	Tremellomycetes	Agaricomycotina	Basidiomycota	Dikarya	Fungi	short_read
GCA_037040735.1	79.7	78.7	1	2.9	17.4	1122	39.4	ASM3704073v1	Spathaspora sp. P7602	10565883	2024	119871	TRUE	Spathaspora sp	Spathaspora	Debaryomycetaceae	Serinales	Incertae sedis	Pichiomycetes	Saccharomycotina	Ascomycota	Dikarya	Fungi	short_read
GCA_037040755.1	99.3	97.8	1.5	0	0.7	1122	16	ASM3704075v1	Aspergillus flavus	37058977	2024	190265	TRUE	Aspergillus flavus	Aspergillus	Aspergillaceae	Eurotiales	Eurotiomycetidae	Eurotiomycetes	Pezizomycotina	Ascomycota	Dikarya	Fungi	short_read
GCA_037040775.1	96.9	96.4	0.4	0.8	2.3	1122	36.8	ASM3704077v1	Cutaneotrichosporon cutaneum	23012178	2024	121960	TRUE	Cutaneotrichosporon cutaneum	Cutaneotrichosporon	Trichosporonaceae	Trichosporonales	Incertae sedis	Tremellomycetes	Agaricomycotina	Basidiomycota	Dikarya	Fungi	short_read
GCA_037040795.1	99.3	98.8	0.5	0.3	0.4	1122	21.3	ASM3704079v1	Talaromyces amestolkiae	35137184	2024	723969	TRUE	Talaromyces amestolkiae	Talaromyces	Trichocomaceae	Eurotiales	Eurotiomycetidae	Eurotiomycetes	Pezizomycotina	Ascomycota	Dikarya	Fungi	short_read
GCA_037040825.1	99.4	98.8	0.6	0.3	0.4	1122	19.8	ASM3704082v1	Talaromyces stollii	34321605	2024	931107	TRUE	Talaromyces stollii	Talaromyces	Trichocomaceae	Eurotiales	Eurotiomycetidae	Eurotiomycetes	Pezizomycotina	Ascomycota	Dikarya	Fungi	short_read
GCA_037040845.1	89.7	88.9	0.7	1.6	8.7	1122	52	ASM3704084v1	Trichomonascaceae sp. B5901	11601500	2024	707782	FALSE	Trichomonascaceae sp	Trichomonascaceae	Trichomonascaceae	Dipodascales		Dipodascomycetes		Ascomycota		Fungi	short_read
GCA_037040865.1	73.5	11.6	61.9	2.7	23.8	1122	35.5	ASM3704086v1	Kazachstania sp. P8426	24397277	2024	98313	TRUE	Kazachstania sp	Kazachstania	Saccharomycetaceae	Saccharomycetales	Incertae sedis	Saccharomycetes	Saccharomycotina	Ascomycota	Dikarya	Fungi	short_read
GCA_037040875.1	56.9	56.7	0.2	13	30.1	1122	34.8	ASM3704087v1	Pichia kudriavzevii	9425494	2024	2624	TRUE	Pichia kudriavzevii	Pichia	Saccharomycetaceae	Saccharomycetales	Saccharomycetidae	Saccharomycetes	Saccharomycotina	Ascomycota	Dikarya	Fungi	short_read
GCA_037040905.1	60.8	58.8	2	8.8	30.4	1122	38.9	ASM3704090v1	Monosporozyma servazzii	11170048	2024	19377	TRUE	Monosporozyma servazzii	Monosporozyma	Saccharomycetaceae	Saccharomycetales	Saccharomycetidae	Saccharomycetes	Saccharomycotina	Ascomycota	Dikarya	Fungi	short_read
GCA_037040925.1	72.8	72.7	0.1	20	7.2	1122	14.1	ASM3704092v1	Aspergillus fumigatus	26807262	2024	5110	TRUE	Aspergillus fumigatus	Aspergillus	Aspergillaceae	Eurotiales	Eurotiomycetidae	Eurotiomycetes	Pezizomycotina	Ascomycota	Dikarya	Fungi	short_read
GCA_037040945.1	48.1	31.4	16.8	18.2	33.7	1122	35.6	ASM3704094v1	Pichia kluyveri	14336128	2024	5894	TRUE	Pichia kluyveri	Pichia	Saccharomycetaceae	Saccharomycetales	Saccharomycetidae	Saccharomycetes	Saccharomycotina	Ascomycota	Dikarya	Fungi	short_read
GCA_037040955.1	76.6	75.5	1.2	2.1	21.2	1122	15.8	ASM3704095v1	Torulaspora delbrueckii	9257396	2024	915660	TRUE	Torulaspora delbrueckii	Torulaspora	Saccharomycetaceae	Saccharomycetales	Saccharomycetidae	Saccharomycetes	Saccharomycotina	Ascomycota	Dikarya	Fungi	short_read
GCA_037040975.1	44.2	40.1	4.1	20.6	35.2	1122	27.2	ASM3704097v1	Lodderomyces elongisporus	16853086	2024	3169	TRUE	Lodderomyces elongisporus	Lodderomyces	Debaryomycetaceae	Serinales	Incertae sedis	Pichiomycetes	Saccharomycotina	Ascomycota	Dikarya	Fungi	short_read
GCA_037040985.1	98.9	98	1	0.1	1	1122	17.1	ASM3704098v1	Penicillium glabrum	34082500	2024	703988	TRUE	Penicillium glabrum	Penicillium	Trichocomaceae	Eurotiales	Eurotiomycetidae	Eurotiomycetes	Pezizomycotina	Ascomycota	Dikarya	Fungi	short_read
GCA_037041015.1	96.3	95.8	0.4	1.4	2.3	1122	36.1	ASM3704101v1	Cutaneotrichosporon cutaneum	22984990	2024	68848	TRUE	Cutaneotrichosporon cutaneum	Cutaneotrichosporon	Trichosporonaceae	Trichosporonales	Incertae sedis	Tremellomycetes	Agaricomycotina	Basidiomycota	Dikarya	Fungi	short_read
GCA_037041025.1	73	72.3	0.7	2.6	24.4	1122	52.1	ASM3704102v1	Starmerella sp. DX6506	10513071	2024	1200082	TRUE	Starmerella sp	Starmerella	Trichomonascaceae	Dipodascales	Incertae sedis	Dipodascomycetes	Saccharomycotina	Ascomycota	Dikarya	Fungi	short_read
GCA_037041055.1	83.8	80.4	3.4	2.4	13.8	1122	49.9	ASM3704105v1	Schizosaccharomyces pombe	12285585	2024	110316	TRUE	Schizosaccharomyces pombe	Schizosaccharomyces	Schizosaccharomycetaceae	Schizosaccharomycetales	Schizosaccharomycetidae	Schizosaccharomycetes	Taphrinomycotina	Ascomycota	Dikarya	Fungi	short_read
GCA_037041065.1	87.8	86.2	1.6	1.5	10.7	1122	37.7	ASM3704106v1	Wickerhamomyces sp. DX7706-1	12597173	2024	328023	TRUE	Wickerhamomyces sp	Wickerhamomyces	Wickerhamomycetaceae	Phaffomycetales	Incertae sedis	Saccharomycetes	Saccharomycotina	Ascomycota	Dikarya	Fungi	short_read
GCA_037041095.1	80.1	79.1	1.1	3.1	16.8	1122	20.4	ASM3704109v1	Candida parapsilosis	12869352	2024	153929	TRUE	Candida parapsilosis	Candida	Tremellaceae	Tremellales	Tremellomycetidae	Tremellomycetes	Agaricomycotina	Basidiomycota	Dikarya	Fungi	short_read
GCA_037041105.1	96.3	95.9	0.4	1.1	2.7	1122	35.2	ASM3704110v1	Trichosporon asahii	24588095	2024	254047	TRUE	Trichosporon asahii	Trichosporon	Incertae sedis	Saccharomycetales	Saccharomycetidae	Saccharomycetes	Saccharomycotina	Ascomycota	Dikarya	Fungi	short_read
GCA_037041125.1	80.3	79.2	1.1	3.1	16.6	1122	20.5	ASM3704112v1	Candida parapsilosis	12872276	2024	153666	TRUE	Candida parapsilosis	Candida	Tremellaceae	Tremellales	Tremellomycetidae	Tremellomycetes	Agaricomycotina	Basidiomycota	Dikarya	Fungi	short_read
GCA_037041165.1	81.9	80.9	1	2.6	15.5	1122	49.9	ASM3704116v1	Candida boidinii	19479009	2024	295710	TRUE	Candida boidinii	Candida	Tremellaceae	Tremellales	Tremellomycetidae	Tremellomycetes	Agaricomycotina	Basidiomycota	Dikarya	Fungi	short_read
GCA_037041175.1	80.5	79.4	1.1	2.7	16.8	1122	34.4	ASM3704117v1	Candida albicans	14180857	2024	138060	TRUE	Candida albicans	Candida	Tremellaceae	Tremellales	Tremellomycetidae	Tremellomycetes	Agaricomycotina	Basidiomycota	Dikarya	Fungi	short_read
GCA_037041205.1	13.7	12.5	1.2	26.3	60	1122	23.4	ASM3704120v1	Pichia fermentans	9062088	2024	1287	TRUE	Pichia fermentans	Pichia	Saccharomycetaceae	Saccharomycetales	Saccharomycetidae	Saccharomycetes	Saccharomycotina	Ascomycota	Dikarya	Fungi	short_read
GCA_037041225.1	31.6	29.9	1.8	29	39.4	1122	15.8	ASM3704122v1	Cyberlindnera jadinii	13766754	2024	1115	TRUE	Cyberlindnera jadinii	Cyberlindnera	Phaffomycetaceae	Phaffomycetales	Incertae sedis	Saccharomycetes	Saccharomycotina	Ascomycota	Dikarya	Fungi	short_read
GCA_037041245.1	96.6	96.2	0.4	1.1	2.3	1122	36.3	ASM3704124v1	Cutaneotrichosporon cutaneum	22408704	2024	152673	TRUE	Cutaneotrichosporon cutaneum	Cutaneotrichosporon	Trichosporonaceae	Trichosporonales	Incertae sedis	Tremellomycetes	Agaricomycotina	Basidiomycota	Dikarya	Fungi	short_read
GCA_037041255.1	70	30.5	39.5	6.9	23.2	1122	35.8	ASM3704125v1	Pichia fermentans	20859976	2024	11248	TRUE	Pichia fermentans	Pichia	Saccharomycetaceae	Saccharomycetales	Saccharomycetidae	Saccharomycetes	Saccharomycotina	Ascomycota	Dikarya	Fungi	short_read
GCA_037041285.1	94.7	94.4	0.4	1.2	4	1122	36.8	ASM3704128v1	Cutaneotrichosporon cutaneum	22355430	2024	71251	TRUE	Cutaneotrichosporon cutaneum	Cutaneotrichosporon	Trichosporonaceae	Trichosporonales	Incertae sedis	Tremellomycetes	Agaricomycotina	Basidiomycota	Dikarya	Fungi	short_read
GCA_037041355.1	96.6	96.6	0	1.1	2.3	1122	35.8	ASM3704135v1	Rhodotorula mucilaginosa	19885418	2024	275326	TRUE	Rhodotorula mucilaginosa	Rhodotorula	Sporidiobolaceae	Sporidiobolales	Incertae sedis	Microbotryomycetes	Pucciniomycotina	Basidiomycota	Dikarya	Fungi	short_read
GCA_037041375.1	98.8	98.1	0.6	0.5	0.7	1122	19.4	ASM3704137v1	Talaromyces purpureogenus	28192258	2024	121251	TRUE	Talaromyces purpureogenus	Talaromyces	Trichocomaceae	Eurotiales	Eurotiomycetidae	Eurotiomycetes	Pezizomycotina	Ascomycota	Dikarya	Fungi	short_read
GCA_037041395.1	99	98.3	0.7	0.3	0.7	1122	20.1	ASM3704139v1	Talaromyces purpureogenus	28872083	2024	643176	TRUE	Talaromyces purpureogenus	Talaromyces	Trichocomaceae	Eurotiales	Eurotiomycetidae	Eurotiomycetes	Pezizomycotina	Ascomycota	Dikarya	Fungi	short_read
GCA_037041415.1	79.4	78.7	0.7	2.4	18.2	1122	51.3	ASM3704141v1	Wickerhamiella sp. F6312	9456977	2024	356109	TRUE	Wickerhamiella sp	Wickerhamiella	Trichomonascaceae	Dipodascales	Incertae sedis	Dipodascomycetes	Saccharomycotina	Ascomycota	Dikarya	Fungi	short_read
GCA_037041435.1	73.1	70.3	2.8	3.1	23.8	1122	37.9	ASM3704143v1	Nakaseomyces bracarensis	12216763	2024	102655	TRUE	Nakaseomyces bracarensis	Nakaseomyces	Saccharomycetaceae	Saccharomycetales	Incertae sedis	Saccharomycetes	Saccharomycotina	Ascomycota	Dikarya	Fungi	short_read
GCA_037041455.1	73.6	11.8	61.9	2.9	23.4	1122	35	ASM3704145v1	Kazachstania sp. F8220	24485237	2024	89124	TRUE	Kazachstania sp	Kazachstania	Saccharomycetaceae	Saccharomycetales	Incertae sedis	Saccharomycetes	Saccharomycotina	Ascomycota	Dikarya	Fungi	short_read
GCA_037041475.1	73.4	13.5	59.9	3.1	23.5	1122	35.1	ASM3704147v1	Kazachstania sp. F8402	24477222	2024	41957	TRUE	Kazachstania sp	Kazachstania	Saccharomycetaceae	Saccharomycetales	Incertae sedis	Saccharomycetes	Saccharomycotina	Ascomycota	Dikarya	Fungi	short_read
GCA_037041495.1	88.9	75.7	13.2	7.8	3.4	1122	17.7	ASM3704149v1	Lichtheimia ramosa	37908741	2024	6024	TRUE	Lichtheimia ramosa	Lichtheimia	Lichtheimiaceae	Mucorales	Incertae sedis	Mucoromycetes	Mucoromycotina	Mucoromycota	Mucoromyceta	Fungi	short_read
GCA_037041515.1	70.5	14.6	55.9	6.1	23.4	1122	36.3	ASM3704151v1	Pichia fermentans	21870954	2024	30832	TRUE	Pichia fermentans	Pichia	Saccharomycetaceae	Saccharomycetales	Saccharomycetidae	Saccharomycetes	Saccharomycotina	Ascomycota	Dikarya	Fungi	short_read
GCA_037041535.1	94.6	94	0.5	1.1	4.4	1122	35.1	ASM3704153v1	Cutaneotrichosporon curvatum	18088720	2024	276196	TRUE	Cutaneotrichosporon curvatum	Cutaneotrichosporon	Trichosporonaceae	Trichosporonales	Incertae sedis	Tremellomycetes	Agaricomycotina	Basidiomycota	Dikarya	Fungi	short_read
GCA_037041555.1	99.4	99	0.4	0	0.6	1122	21.6	ASM3704155v1	Trametes sp. AH28-2	38103538	2024	110242	TRUE	Trametes sp	Trametes	Polyporaceae	Polyporales	Incertae sedis	Agaricomycetes	Agaricomycotina	Basidiomycota	Dikarya	Fungi	short_read
GCA_037041575.1	97.8	97.3	0.4	0.4	1.9	1122	20.5	ASM3704157v1	Trichoderma asperelloides	35375144	2024	173468	TRUE	Trichoderma asperelloides	Trichoderma	Hypocreaceae	Hypocreales	Hypocreomycetidae	Sordariomycetes	Pezizomycotina	Ascomycota	Dikarya	Fungi	short_read
GCA_037041595.1	47.6	41.9	5.7	19.5	32.9	1122	27.5	ASM3704159v1	Lodderomyces elongisporus	17308322	2024	3959	TRUE	Lodderomyces elongisporus	Lodderomyces	Debaryomycetaceae	Serinales	Incertae sedis	Pichiomycetes	Saccharomycotina	Ascomycota	Dikarya	Fungi	short_read
GCA_037041615.1	97.2	96.5	0.7	1.6	1.2	1122	21.4	ASM3704161v1	Aspergillus terreus	30067085	2024	80013	TRUE	Aspergillus terreus	Aspergillus	Aspergillaceae	Eurotiales	Eurotiomycetidae	Eurotiomycetes	Pezizomycotina	Ascomycota	Dikarya	Fungi	short_read
GCA_037041635.1	72.9	11.3	61.6	3.1	24	1122	35.7	ASM3704163v1	Kazachstania sp. PG8210	24371845	2024	84321	TRUE	Kazachstania sp	Kazachstania	Saccharomycetaceae	Saccharomycetales	Incertae sedis	Saccharomycetes	Saccharomycotina	Ascomycota	Dikarya	Fungi	short_read
GCA_037041655.1	75.5	74.8	0.7	2.9	21.6	1122	41	ASM3704165v1	Pichia terricola	12282486	2024	29646	TRUE	Pichia terricola	Pichia	Saccharomycetaceae	Saccharomycetales	Saccharomycetidae	Saccharomycetes	Saccharomycotina	Ascomycota	Dikarya	Fungi	short_read
GCA_037041675.1	87.3	85.7	1.6	2	10.7	1122	37.5	ASM3704167v1	Wickerhamomyces sp. PG92-11	12658034	2024	208688	TRUE	Wickerhamomyces sp	Wickerhamomyces	Wickerhamomycetaceae	Phaffomycetales	Incertae sedis	Saccharomycetes	Saccharomycotina	Ascomycota	Dikarya	Fungi	short_read
GCA_037041695.1	15.1	10.8	4.3	8	76.9	1122	18.9	ASM3704169v1	Irpex sp. PG99-01B2	18378750	2024	4576	TRUE	Irpex sp	Irpex	Irpicaceae	Polyporales	Incertae sedis	Agaricomycetes	Agaricomycotina	Basidiomycota	Dikarya	Fungi	short_read
GCA_037041715.1	98.7	98.1	0.5	0.5	0.8	1122	17.9	ASM3704171v1	Penicillium sumatraense	33127552	2024	344243	TRUE	Penicillium sumatraense	Penicillium	Trichocomaceae	Eurotiales	Eurotiomycetidae	Eurotiomycetes	Pezizomycotina	Ascomycota	Dikarya	Fungi	short_read
GCA_037041735.1	80.5	79.2	1.2	3.1	16.4	1122	31.8	ASM3704173v1	Clavispora lusitaniae	12006232	2024	903187	TRUE	Clavispora lusitaniae	Clavispora	Metschnikowiaceae	Serinales	Incertae sedis	Pichiomycetes	Saccharomycotina	Ascomycota	Dikarya	Fungi	short_read
GCA_037041755.1	68.7	31	37.7	8.1	23.2	1122	37.9	ASM3704175v1	Pichia fermentans	20795514	2024	9886	TRUE	Pichia fermentans	Pichia	Saccharomycetaceae	Saccharomycetales	Saccharomycetidae	Saccharomycetes	Saccharomycotina	Ascomycota	Dikarya	Fungi	short_read
GCA_037041775.1	99.2	98.7	0.5	0.2	0.6	1122	23.5	ASM3704177v1	Paecilomyces lecythidis	31923639	2024	787282	TRUE	Paecilomyces formosus	Paecilomyces	Thermoascaceae	Eurotiales	Eurotiomycetidae	Eurotiomycetes	Pezizomycotina	Ascomycota	Dikarya	Fungi	short_read
GCA_037041795.1	46.2	45.5	0.6	5.3	48.5	1122	54.2	ASM3704179v1	Hanseniaspora pseudoguilliermondii	8766321	2024	28965	TRUE	Hanseniaspora pseudoguilliermondii	Hanseniaspora	Saccharomycodaceae	Saccharomycodales	Incertae sedis	Saccharomycetes	Saccharomycotina	Ascomycota	Dikarya	Fungi	short_read
GCA_037041815.1	99.2	98.4	0.8	0.2	0.6	1122	21.9	ASM3704181v1	Aspergillus terreus	31450754	2024	532559	TRUE	Aspergillus terreus	Aspergillus	Aspergillaceae	Eurotiales	Eurotiomycetidae	Eurotiomycetes	Pezizomycotina	Ascomycota	Dikarya	Fungi	short_read
GCA_037041825.1	99.3	98.9	0.4	0.3	0.4	1122	22	ASM3704182v1	Talaromyces thailandensis	28974819	2024	215418	TRUE	Talaromyces thailandensis	Talaromyces	Trichocomaceae	Eurotiales	Eurotiomycetidae	Eurotiomycetes	Pezizomycotina	Ascomycota	Dikarya	Fungi	short_read
GCA_037041855.1	79.9	78.9	1.1	3.5	16.6	1122	32.3	ASM3704185v1	Clavispora lusitaniae	11911746	2024	132579	TRUE	Clavispora lusitaniae	Clavispora	Metschnikowiaceae	Serinales	Incertae sedis	Pichiomycetes	Saccharomycotina	Ascomycota	Dikarya	Fungi	short_read
GCA_037041875.1	79.4	78.4	1	3.7	16.9	1122	39.7	ASM3704187v1	Kodamaea ohmeri	12130758	2024	43856	TRUE	Kodamaea ohmeri	Kodamaea	Debaryomycetaceae	Serinales	Incertae sedis	Pichiomycetes	Saccharomycotina	Ascomycota	Dikarya	Fungi	short_read
GCA_037041895.1	80.6	79.3	1.2	3	16.4	1122	31.4	ASM3704189v1	Clavispora lusitaniae	11928676	2024	662085	TRUE	Clavispora lusitaniae	Clavispora	Metschnikowiaceae	Serinales	Incertae sedis	Pichiomycetes	Saccharomycotina	Ascomycota	Dikarya	Fungi	short_read
GCA_037041915.1	80.5	79.3	1.2	3.1	16.4	1122	32.3	ASM3704191v1	Clavispora lusitaniae	11969870	2024	898837	TRUE	Clavispora lusitaniae	Clavispora	Metschnikowiaceae	Serinales	Incertae sedis	Pichiomycetes	Saccharomycotina	Ascomycota	Dikarya	Fungi	short_read
GCA_037041935.1	99	98.6	0.4	0.4	0.5	1122	20.9	ASM3704193v1	Trichoderma longibrachiatum	31840050	2024	200023	TRUE	Trichoderma longibrachiatum	Trichoderma	Hypocreaceae	Hypocreales	Hypocreomycetidae	Sordariomycetes	Pezizomycotina	Ascomycota	Dikarya	Fungi	short_read
GCA_037041955.1	58	48.1	9.9	17	25	1122	14.4	ASM3704195v1	Cyberlindnera jadinii	15742289	2024	5672	TRUE	Cyberlindnera jadinii	Cyberlindnera	Phaffomycetaceae	Phaffomycetales	Incertae sedis	Saccharomycetes	Saccharomycotina	Ascomycota	Dikarya	Fungi	short_read
GCA_037041975.1	39.3	21.9	17.4	8.6	52.1	1122	53.3	ASM3704197v1	Hanseniaspora thailandica (nom. inval.)	13585525	2024	9899	TRUE	Hanseniaspora thailandica	Hanseniaspora	Saccharomycodaceae	Saccharomycodales	Incertae sedis	Saccharomycetes	Saccharomycotina	Ascomycota	Dikarya	Fungi	short_read
GCA_037041995.1	76.8	75.7	1.2	2	21.1	1122	15.1	ASM3704199v1	Torulaspora delbrueckii	9291247	2024	1059576	TRUE	Torulaspora delbrueckii	Torulaspora	Saccharomycetaceae	Saccharomycetales	Saccharomycetidae	Saccharomycetes	Saccharomycotina	Ascomycota	Dikarya	Fungi	short_read
GCA_037042015.1	98.7	98.4	0.3	0.4	0.9	1122	25.7	ASM3704201v1	Furcasterigmium sp. R96-07A1	33264532	2024	323614	TRUE	Furcasterigmium sp	Furcasterigmium	Trichosphaeriaceae	Trichosphaeriales	Hypocreomycetidae	Sordariomycetes	Pezizomycotina	Ascomycota	Dikarya	Fungi	short_read
GCA_037042035.1	98.3	82.6	15.7	0.4	1.2	1122	18.4	ASM3704203v1	Lichtheimia ramosa	30349585	2024	288654	TRUE	Lichtheimia ramosa	Lichtheimia	Lichtheimiaceae	Mucorales	Incertae sedis	Mucoromycetes	Mucoromycotina	Mucoromycota	Mucoromyceta	Fungi	short_read
GCA_037042055.1	99.5	98.6	0.9	0.3	0.3	1122	19.3	ASM3704205v1	Penicillium sp. S103-07	29774733	2024	330500	TRUE	Penicillium sp	Penicillium	Trichocomaceae	Eurotiales	Eurotiomycetidae	Eurotiomycetes	Pezizomycotina	Ascomycota	Dikarya	Fungi	short_read
GCA_037042075.1	94.7	94.2	0.5	4.1	1.2	1122	18.8	ASM3704207v1	Aspergillus neotritici	27260159	2024	36168	TRUE	Aspergillus neotritici	Aspergillus	Aspergillaceae	Eurotiales	Eurotiomycetidae	Eurotiomycetes	Pezizomycotina	Ascomycota	Dikarya	Fungi	short_read
GCA_037042095.1	98.1	82.3	15.9	0.7	1.2	1122	19.3	ASM3704209v1	Lichtheimia corymbifera	35147663	2024	72800	TRUE	Lichtheimia corymbifera	Lichtheimia	Lichtheimiaceae	Mucorales	Incertae sedis	Mucoromycetes	Mucoromycotina	Mucoromycota	Mucoromyceta	Fungi	short_read
GCA_037042115.1	64.4	64	0.4	11.9	23.7	1122	48.3	ASM3704211v1	Wickerhamiella sp. P97-06A	9224098	2024	8463	TRUE	Wickerhamiella sp	Wickerhamiella	Trichomonascaceae	Dipodascales	Incertae sedis	Dipodascomycetes	Saccharomycotina	Ascomycota	Dikarya	Fungi	short_read
GCA_037042135.1	99.3	98.9	0.4	0.1	0.6	1122	19.7	ASM3704213v1	Penicillium sp. PG113-03A	22673652	2024	357165	TRUE	Penicillium sp	Penicillium	Trichocomaceae	Eurotiales	Eurotiomycetidae	Eurotiomycetes	Pezizomycotina	Ascomycota	Dikarya	Fungi	short_read
GCA_037042155.1	97	87.3	9.6	1.2	1.8	1122	31.2	ASM3704215v1	Syncephalastrum monosporum	27154827	2024	167946	TRUE	Syncephalastrum monosporum	Syncephalastrum	Syncephalastraceae	Mucorales	Incertae sedis	Mucoromycetes	Mucoromycotina	Mucoromycota	Mucoromyceta	Fungi	short_read
GCA_037042185.1	99.5	99.3	0.2	0.2	0.4	1122	24.4	ASM3704218v1	Sordariomycetes sp. S80-01Y	30910167	2024	2372436	FALSE	Sordariomycetes sp	Sordariomycetes				Sordariomycetes		Ascomycota		Fungi	short_read
GCA_037042205.1	64.3	64.3	0	24.5	11.2	1122	20.1	ASM3704220v1	Schizothecium sp. R5324	38190941	2024	3520	TRUE	Schizothecium sp	Schizothecium	Schizotheciaceae	Sordariales	Sordariomycetidae	Sordariomycetes	Pezizomycotina	Ascomycota	Dikarya	Fungi	short_read
GCA_037042235.1	99.6	98.6	1	0.2	0.3	1122	17	ASM3704223v1	Penicillium freii	35646826	2024	109109	TRUE	Penicillium freii	Penicillium	Trichocomaceae	Eurotiales	Eurotiomycetidae	Eurotiomycetes	Pezizomycotina	Ascomycota	Dikarya	Fungi	short_read
GCA_037042255.1	91.1	90.5	0.6	6.4	2.5	1122	19.6	ASM3704225v1	Penicillium sp. PG106-07D	32269330	2024	16905	TRUE	Penicillium sp	Penicillium	Trichocomaceae	Eurotiales	Eurotiomycetidae	Eurotiomycetes	Pezizomycotina	Ascomycota	Dikarya	Fungi	short_read
GCA_037042275.1	60.5	59.9	0.6	10.7	28.8	1122	34.9	ASM3704227v1	Pichia kudriavzevii	9639002	2024	8175	TRUE	Pichia kudriavzevii	Pichia	Saccharomycetaceae	Saccharomycetales	Saccharomycetidae	Saccharomycetes	Saccharomycotina	Ascomycota	Dikarya	Fungi	short_read
GCA_037042295.1	98.9	97.5	1.4	0.4	0.7	1122	27.7	ASM3704229v1	Irpex sp. Y119-03	37001746	2024	151590	TRUE	Irpex sp	Irpex	Irpicaceae	Polyporales	Incertae sedis	Agaricomycetes	Agaricomycotina	Basidiomycota	Dikarya	Fungi	short_read
GCA_037042315.1	78.7	14.2	64.5	4	17.3	1122	30.7	ASM3704231v1	Candida sp. Y128-05C	25440792	2024	43759	TRUE	Candida sp	Candida	Tremellaceae	Tremellales	Tremellomycetidae	Tremellomycetes	Agaricomycotina	Basidiomycota	Dikarya	Fungi	short_read
GCA_037042335.1	49.7	42.3	7.4	18.9	31.4	1122	30.1	ASM3704233v1	Lodderomyces elongisporus	17744441	2024	4715	TRUE	Lodderomyces elongisporus	Lodderomyces	Debaryomycetaceae	Serinales	Incertae sedis	Pichiomycetes	Saccharomycotina	Ascomycota	Dikarya	Fungi	short_read
GCA_037042355.1	78	13.5	64.5	4.5	17.5	1122	31.1	ASM3704235v1	Candida sp. Y128-05E	25433383	2024	34988	TRUE	Candida sp	Candida	Tremellaceae	Tremellales	Tremellomycetidae	Tremellomycetes	Agaricomycotina	Basidiomycota	Dikarya	Fungi	short_read
GCA_037042375.1	94.9	94.5	0.4	0.3	4.8	1122	20.8	ASM3704237v1	Talaromyces amestolkiae	33535674	2024	993451	TRUE	Talaromyces amestolkiae	Talaromyces	Trichocomaceae	Eurotiales	Eurotiomycetidae	Eurotiomycetes	Pezizomycotina	Ascomycota	Dikarya	Fungi	short_read
GCA_037042395.1	74.6	73.3	1.3	5.8	19.6	1122	20.7	ASM3704239v1	Debaryomyces nepalensis	10728035	2024	15844	TRUE	Debaryomyces nepalensis	Debaryomyces	Saccharomycetaceae	Saccharomycetales	Saccharomycetidae	Saccharomycetes	Saccharomycotina	Ascomycota	Dikarya	Fungi	short_read
GCA_037042415.1	76.2	75.2	1	3.5	20.3	1122	40.6	ASM3704241v1	Diutina sp. Y7414	13616353	2024	525448	TRUE	Diutina sp	Diutina	Debaryomycetaceae	Serinales	Incertae sedis	Pichiomycetes	Saccharomycotina	Ascomycota	Dikarya	Fungi	short_read
GCA_037042435.1	98.8	98	0.7	0.8	0.4	1122	28.8	ASM3704243v1	Irpex lacteus	37821090	2024	71622	TRUE	Irpex lacteus	Irpex	Irpicaceae	Polyporales	Incertae sedis	Agaricomycetes	Agaricomycotina	Basidiomycota	Dikarya	Fungi	short_read
GCA_037042445.1	87.8	86.2	1.6	1.6	10.6	1122	37.8	ASM3704244v1	Wickerhamomyces sp. Y91-04	12667940	2024	460493	TRUE	Wickerhamomyces sp	Wickerhamomyces	Wickerhamomycetaceae	Phaffomycetales	Incertae sedis	Saccharomycetes	Saccharomycotina	Ascomycota	Dikarya	Fungi	short_read
GCA_037042455.1	75.6	74.8	0.8	2.4	22	1122	54.2	ASM3704245v1	Wickerhamiella sp. S6620	8943667	2024	855864	TRUE	Wickerhamiella sp	Wickerhamiella	Trichomonascaceae	Dipodascales	Incertae sedis	Dipodascomycetes	Saccharomycotina	Ascomycota	Dikarya	Fungi	short_read
GCA_037042505.1	75.9	74.7	1.2	17.8	6.2	1122	16.5	ASM3704250v1	Penicillium sp. M121-12C	31126928	2024	6312	TRUE	Penicillium sp	Penicillium	Trichocomaceae	Eurotiales	Eurotiomycetidae	Eurotiomycetes	Pezizomycotina	Ascomycota	Dikarya	Fungi	short_read
GCA_037042525.1	99	98.5	0.5	0.3	0.7	1122	17.6	ASM3704252v1	Aspergillus sp. P7301S-1	25457646	2024	172932	TRUE	Aspergillus sp	Aspergillus	Aspergillaceae	Eurotiales	Eurotiomycetidae	Eurotiomycetes	Pezizomycotina	Ascomycota	Dikarya	Fungi	short_read
GCA_037042535.1	64.8	64.4	0.4	23.9	11.3	1122	14.9	ASM3704253v1	Penicillium sp. B98-03	28184015	2024	3558	TRUE	Penicillium sp	Penicillium	Trichocomaceae	Eurotiales	Eurotiomycetidae	Eurotiomycetes	Pezizomycotina	Ascomycota	Dikarya	Fungi	short_read
GCA_037042555.1	87.4	86.8	0.6	8.6	3.9	1122	15.5	ASM3704255v1	Aspergillus sp. DX121-18F	34052985	2024	14357	TRUE	Aspergillus sp	Aspergillus	Aspergillaceae	Eurotiales	Eurotiomycetidae	Eurotiomycetes	Pezizomycotina	Ascomycota	Dikarya	Fungi	short_read
GCA_037042565.1	99.3	98.6	0.7	0.1	0.6	1122	17.3	ASM3704256v1	Aspergillus sp. B102-05B	34739543	2024	722785	TRUE	Aspergillus sp	Aspergillus	Aspergillaceae	Eurotiales	Eurotiomycetidae	Eurotiomycetes	Pezizomycotina	Ascomycota	Dikarya	Fungi	short_read
GCA_037042595.1	99.1	98.5	0.6	0.1	0.8	1122	16	ASM3704259v1	Aspergillus sp. DX7217	34982820	2024	196172	TRUE	Aspergillus sp	Aspergillus	Aspergillaceae	Eurotiales	Eurotiomycetidae	Eurotiomycetes	Pezizomycotina	Ascomycota	Dikarya	Fungi	short_read
GCA_037042605.1	99.2	98.8	0.4	0.5	0.3	1122	17.6	ASM3704260v1	Aspergillus sp. PG119-06	25255761	2024	232214	TRUE	Aspergillus sp	Aspergillus	Aspergillaceae	Eurotiales	Eurotiomycetidae	Eurotiomycetes	Pezizomycotina	Ascomycota	Dikarya	Fungi	short_read
GCA_037042625.1	98.6	97.4	1.2	0.6	0.8	1122	18.3	ASM3704262v1	Penicillium sp. PG115-01	31322363	2024	128830	TRUE	Penicillium sp	Penicillium	Trichocomaceae	Eurotiales	Eurotiomycetidae	Eurotiomycetes	Pezizomycotina	Ascomycota	Dikarya	Fungi	short_read
GCA_037042665.1	83.1	82.4	0.6	11.2	5.7	1122	15.3	ASM3704266v1	Aspergillus sp. R109-04A	34175828	2024	10718	TRUE	Aspergillus sp	Aspergillus	Aspergillaceae	Eurotiales	Eurotiomycetidae	Eurotiomycetes	Pezizomycotina	Ascomycota	Dikarya	Fungi	short_read
GCA_037042735.1	99.8	99.4	0.4	0	0.2	1122	27.1	ASM3704273v1	Aureobasidium sp. Y128-05A	25929814	2024	760919	TRUE	Aureobasidium sp	Aureobasidium	Saccotheciaceae	Dothideales	Dothideomycetidae	Dothideomycetes	Pezizomycotina	Ascomycota	Dikarya	Fungi	short_read
GCA_037042815.1	91.6	91.4	0.3	5	3.4	1122	37.1	FABI_CPap_1.1	Ceratobasidium papillatum	41322102	2024	21673	TRUE	Rhizoctonia cornigera	Rhizoctonia	Ceratobasidiaceae	Cantharellales	Incertae sedis	Agaricomycetes	Agaricomycotina	Basidiomycota	Dikarya	Fungi	short_read
GCA_037042825.2	99.5	98.9	0.5	0.2	0.4	1122	32.1	F190_NP_v2	Cladosporium sp. F190	33807891	2024	1945586	TRUE	Cladosporium sp	Cladosporium	Mycosphaerellaceae	Mycosphaerellales	Dothideomycetidae	Dothideomycetes	Pezizomycotina	Ascomycota	Dikarya	Fungi	long_read
GCA_037042865.2	99.1	98.9	0.2	0.4	0.4	1122	20.8	F181_NP_v2	Epicoccum sp. F181	36074356	2024	1412423	TRUE	Epicoccum sp	Epicoccum	Didymellaceae	Pleosporales	Pleosporomycetidae	Dothideomycetes	Pezizomycotina	Ascomycota	Dikarya	Fungi	long_read
GCA_037042885.1	97.8	86.8	11	0.7	1.5	1122	41.3	ASM3704288v1	Auricularia sp. M12	54600822	2024	2528432	TRUE	Auricularia sp	Auricularia	Auriculariaceae	Auriculariales	Auriculariomycetidae	Agaricomycetes	Agaricomycotina	Basidiomycota	Dikarya	Fungi	long_read
GCA_037042895.2	99.5	99.1	0.4	0.2	0.4	1122	32.3	F165_NP_v2	Cladosporium sp. F165	34476982	2024	2067897	TRUE	Cladosporium sp	Cladosporium	Mycosphaerellaceae	Mycosphaerellales	Dothideomycetidae	Dothideomycetes	Pezizomycotina	Ascomycota	Dikarya	Fungi	long_read
GCA_037042915.1	96.8	91.9	4.9	0.8	2.4	1122	41.7	ASM3704291v1	Auricularia sp. M13	52096326	2024	2317991	TRUE	Auricularia sp	Auricularia	Auriculariaceae	Auriculariales	Auriculariomycetidae	Agaricomycetes	Agaricomycotina	Basidiomycota	Dikarya	Fungi	long_read
GCA_037042985.1	95.4	89.1	6.2	1.7	2.9	1122	33.6	ASM3704298v1	Sporobolomyces phaffii	21493487	2024	1518663	TRUE	Sporobolomyces phaffii	Sporobolomyces	Cystofilobasidiaceae	Cystofilobasidiales	Tremellomycetidae	Tremellomycetes	Agaricomycotina	Basidiomycota	Dikarya	Fungi	long_read
GCA_037042995.1	99.7	99.6	0.2	0	0.3	1122	28.2	ASM3704299v1	Aureobasidium pullulans	28669322	2024	2213608	TRUE	Aureobasidium pullulans	Aureobasidium	Saccotheciaceae	Dothideales	Dothideomycetidae	Dothideomycetes	Pezizomycotina	Ascomycota	Dikarya	Fungi	long_read
GCA_037043775.1	99.6	99.1	0.5	0.2	0.2	1122	26.3	ASM3704377v1	Sarocladium oryzae	31667011	2024	283084	TRUE	Sarocladium oryzae	Sarocladium	Sarocladiaceae	Hypocreales	Hypocreomycetidae	Sordariomycetes	Pezizomycotina	Ascomycota	Dikarya	Fungi	short_read
GCA_037043785.1	99.6	98.8	0.7	0.1	0.4	1122	20.8	ASM3704378v1	Talaromyces purpureogenus	40239503	2024	234851	TRUE	Talaromyces purpureogenus	Talaromyces	Trichocomaceae	Eurotiales	Eurotiomycetidae	Eurotiomycetes	Pezizomycotina	Ascomycota	Dikarya	Fungi	short_read
GCA_037043795.1	97.8	88.1	9.6	0.9	1.3	1122	27.3	Z2.assembly	Cunninghamella bertholletiae	30867826	2024	4751980	TRUE	Cunninghamella bertholletiae	Cunninghamella	Cunninghamellaceae	Mucorales	Incertae sedis	Mucoromycetes	Mucoromycotina	Mucoromycota	Mucoromyceta	Fungi	long_read
GCA_037043805.1	99.5	98	1.5	0	0.5	1122	15.5	ASM3704380v1	Aspergillus austwickii	37479617	2024	585932	TRUE	Aspergillus austwickii	Aspergillus	Aspergillaceae	Eurotiales	Eurotiomycetidae	Eurotiomycetes	Pezizomycotina	Ascomycota	Dikarya	Fungi	short_read
GCA_037043815.1	99.2	98	1.2	0.2	0.6	1122	18	ASM3704381v1	Aspergillus versicolor	33858631	2024	1094530	TRUE	Aspergillus versicolor	Aspergillus	Aspergillaceae	Eurotiales	Eurotiomycetidae	Eurotiomycetes	Pezizomycotina	Ascomycota	Dikarya	Fungi	short_read
GCA_037043875.1	98.9	98.5	0.4	0.4	0.6	1122	20.5	ASM3704387v1	Penicillium oxalicum	31404267	2024	141215	TRUE	Penicillium oxalicum	Penicillium	Trichocomaceae	Eurotiales	Eurotiomycetidae	Eurotiomycetes	Pezizomycotina	Ascomycota	Dikarya	Fungi	short_read
GCA_037043885.1	99.2	98.8	0.4	0.3	0.5	1122	20.7	ASM3704388v1	Penicillium goetzii	35921107	2024	386905	TRUE	Penicillium goetzii	Penicillium	Trichocomaceae	Eurotiales	Eurotiomycetidae	Eurotiomycetes	Pezizomycotina	Ascomycota	Dikarya	Fungi	short_read
GCA_037043895.1	99.5	99	0.4	0.1	0.4	1122	17.8	ASM3704389v1	Fusarium circinatum	43065380	2024	897489	TRUE	Fusarium circinatum	Fusarium	Nectriaceae	Hypocreales	Hypocreomycetidae	Sordariomycetes	Pezizomycotina	Ascomycota	Dikarya	Fungi	short_read
GCA_037043905.1	99.6	98.1	1.5	0	0.4	1122	15.9	ASM3704390v1	Aspergillus jensenii	38019307	2024	785036	TRUE	Aspergillus creber	Aspergillus	Aspergillaceae	Eurotiales	Eurotiomycetidae	Eurotiomycetes	Pezizomycotina	Ascomycota	Dikarya	Fungi	short_read
GCA_037043915.1	99.8	99.5	0.4	0.1	0.1	1122	17.7	ASM3704391v1	Fusarium verticillioides	43182626	2024	788731	TRUE	Fusarium verticillioides	Fusarium	Nectriaceae	Hypocreales	Hypocreomycetidae	Sordariomycetes	Pezizomycotina	Ascomycota	Dikarya	Fungi	short_read
GCA_037043975.1	99.4	98.1	1.2	0.2	0.4	1122	18.3	ASM3704397v1	Aspergillus tennesseensis	33471102	2024	627416	TRUE	Aspergillus creber	Aspergillus	Aspergillaceae	Eurotiales	Eurotiomycetidae	Eurotiomycetes	Pezizomycotina	Ascomycota	Dikarya	Fungi	short_read
GCA_037043995.1	99.6	98.1	1.4	0	0.4	1122	15.8	ASM3704399v1	Aspergillus aflatoxiformans	37779239	2024	746223	TRUE	Aspergillus aflatoxiformans	Aspergillus	Aspergillaceae	Eurotiales	Eurotiomycetidae	Eurotiomycetes	Pezizomycotina	Ascomycota	Dikarya	Fungi	short_read
GCA_037044005.1	99.1	98.8	0.4	0.3	0.6	1122	20.5	ASM3704400v1	Penicillium fructuariae-cellae	34656616	2024	295896	TRUE	Penicillium fructuariae	Penicillium	Trichocomaceae	Eurotiales	Eurotiomycetidae	Eurotiomycetes	Pezizomycotina	Ascomycota	Dikarya	Fungi	short_read
GCA_037044015.1	99.7	99.4	0.4	0.1	0.2	1122	17.3	ASM3704401v1	Fusarium guttiforme	43235143	2024	1244546	TRUE	Fusarium guttiforme	Fusarium	Nectriaceae	Hypocreales	Hypocreomycetidae	Sordariomycetes	Pezizomycotina	Ascomycota	Dikarya	Fungi	short_read
GCA_037044025.1	99.6	99.3	0.4	0.1	0.3	1122	17.4	ASM3704402v1	Cladosporium antarcticum	43257386	2024	902052	TRUE	Cladosporium antarcticum	Cladosporium	Mycosphaerellaceae	Mycosphaerellales	Dothideomycetidae	Dothideomycetes	Pezizomycotina	Ascomycota	Dikarya	Fungi	short_read
GCA_037044075.1	99.3	98.6	0.7	0.2	0.5	1122	19.9	ASM3704407v1	Phialemonium inflatum	29405607	2024	836687	TRUE	Phialemonium inflatum	Phialemonium	Cephalothecaceae	Cephalothecales	Sordariomycetidae	Sordariomycetes	Pezizomycotina	Ascomycota	Dikarya	Fungi	short_read
GCA_037044095.1	3.6	3.6	0	1.7	94.7	1122	10	ASM3704409v1	Penicillium rubens	1845868	2024	3129	TRUE	Penicillium rubens	Penicillium	Trichocomaceae	Eurotiales	Eurotiomycetidae	Eurotiomycetes	Pezizomycotina	Ascomycota	Dikarya	Fungi	short_read
GCA_037044105.1	82.5	81.2	1.3	2.5	15	1122	19.7	ASM3704410v1	Hyphopichia burtonii	12398495	2024	333340	TRUE	Hyphopichia burtonii	Hyphopichia	Debaryomycetaceae	Serinales	Incertae sedis	Pichiomycetes	Saccharomycotina	Ascomycota	Dikarya	Fungi	short_read
GCA_037044115.1	99.4	96.4	2.9	0.3	0.4	1122	18.2	ASM3704411v1	Aspergillus costiformis	36665996	2024	840845	TRUE	Aspergillus costiformis	Aspergillus	Aspergillaceae	Eurotiales	Eurotiomycetidae	Eurotiomycetes	Pezizomycotina	Ascomycota	Dikarya	Fungi	short_read
GCA_037044125.1	96.1	95.7	0.4	1	2.9	1122	35.8	ASM3704412v1	Trichosporon asahii	24453907	2024	614596	TRUE	Trichosporon asahii	Trichosporon	Incertae sedis	Saccharomycetales	Saccharomycetidae	Saccharomycetes	Saccharomycotina	Ascomycota	Dikarya	Fungi	short_read
GCA_037044165.1	99.3	98.8	0.5	0.4	0.4	1122	19.4	ASM3704416v1	Aspergillus campestris	28643410	2024	518383	TRUE	Aspergillus campestris	Aspergillus	Aspergillaceae	Eurotiales	Eurotiomycetidae	Eurotiomycetes	Pezizomycotina	Ascomycota	Dikarya	Fungi	short_read
GCA_037044195.1	99.2	98.7	0.5	0.4	0.4	1122	19.6	ASM3704419v1	Aspergillus pragensis	27565195	2024	350522	TRUE	Aspergillus pragensis	Aspergillus	Aspergillaceae	Eurotiales	Eurotiomycetidae	Eurotiomycetes	Pezizomycotina	Ascomycota	Dikarya	Fungi	short_read
GCA_037044215.1	99.4	98.7	0.7	0.1	0.5	1122	18.3	ASM3704421v1	Penicillium citrinum	31633929	2024	525746	TRUE	Penicillium citrinum	Penicillium	Trichocomaceae	Eurotiales	Eurotiomycetidae	Eurotiomycetes	Pezizomycotina	Ascomycota	Dikarya	Fungi	short_read
GCA_037044235.1	96.7	96.5	0.2	1.4	1.9	1122	41.3	ASM3704423v1	Meruliopsis variegata	14604045	2024	1124360	TRUE	Meruliopsis variegata	Meruliopsis	Irpicaceae	Polyporales	Incertae sedis	Agaricomycetes	Agaricomycotina	Basidiomycota	Dikarya	Fungi	short_read
GCA_037044255.1	99.3	99.1	0.2	0.2	0.5	1122	32.4	ASM3704425v1	Cladosporium endophyticum	27253121	2024	1038529	TRUE	Cladosporium endophyticum	Cladosporium	Mycosphaerellaceae	Mycosphaerellales	Dothideomycetidae	Dothideomycetes	Pezizomycotina	Ascomycota	Dikarya	Fungi	short_read
GCA_037044275.1	41.1	16.4	24.7	4	54.9	1122	14.1	ASM3704427v1	Aspergillus tubingensis	40482634	2024	37292	TRUE	Aspergillus tubingensis	Aspergillus	Aspergillaceae	Eurotiales	Eurotiomycetidae	Eurotiomycetes	Pezizomycotina	Ascomycota	Dikarya	Fungi	short_read
GCA_037044295.1	99.6	98.8	0.8	0.2	0.2	1122	19.7	ASM3704429v1	Aspergillus subversicolor	43917974	2024	1206464	TRUE	Aspergillus subversicolor	Aspergillus	Aspergillaceae	Eurotiales	Eurotiomycetidae	Eurotiomycetes	Pezizomycotina	Ascomycota	Dikarya	Fungi	short_read
GCA_037044315.1	99.4	98.9	0.4	0.1	0.5	1122	18.7	ASM3704431v1	Aspergillus welwitschiae	37221190	2024	698709	TRUE	Aspergillus niger	Aspergillus	Aspergillaceae	Eurotiales	Eurotiomycetidae	Eurotiomycetes	Pezizomycotina	Ascomycota	Dikarya	Fungi	short_read
GCA_037044335.1	98.9	98.3	0.6	0.2	0.9	1122	17.6	ASM3704433v1	Aspergillus costaricensis	35493793	2024	951311	TRUE	Aspergillus tubingensis	Aspergillus	Aspergillaceae	Eurotiales	Eurotiomycetidae	Eurotiomycetes	Pezizomycotina	Ascomycota	Dikarya	Fungi	short_read
GCA_037044355.1	99.4	98.5	0.9	0.2	0.4	1122	18.7	ASM3704435v1	Aspergillus foetidus	32951643	2024	601137	TRUE	Aspergillus niger	Aspergillus	Aspergillaceae	Eurotiales	Eurotiomycetidae	Eurotiomycetes	Pezizomycotina	Ascomycota	Dikarya	Fungi	short_read
GCA_037044375.1	99.4	98	1.4	0	0.6	1122	15.2	ASM3704437v1	Aspergillus flavus	37559108	2024	686286	TRUE	Aspergillus flavus	Aspergillus	Aspergillaceae	Eurotiales	Eurotiomycetidae	Eurotiomycetes	Pezizomycotina	Ascomycota	Dikarya	Fungi	short_read
GCA_037044395.1	99	98.4	0.6	0.2	0.8	1122	17.6	ASM3704439v1	Alternaria destruens	35492060	2024	1091695	TRUE	Alternaria destruens	Alternaria	Pleosporaceae	Pleosporales	Pleosporomycetidae	Dothideomycetes	Pezizomycotina	Ascomycota	Dikarya	Fungi	short_read
GCA_037044415.1	99.1	98.5	0.6	0.2	0.7	1122	17.5	ASM3704441v1	Aspergillus niger	34638210	2024	669208	TRUE	Aspergillus niger	Aspergillus	Aspergillaceae	Eurotiales	Eurotiomycetidae	Eurotiomycetes	Pezizomycotina	Ascomycota	Dikarya	Fungi	short_read
GCA_037044435.1	98.8	98.2	0.6	0.2	1	1122	17.6	ASM3704443v1	Alternaria alstroemeriae	35492742	2024	867442	TRUE	Alternaria alstroemeriae	Alternaria	Pleosporaceae	Pleosporales	Pleosporomycetidae	Dothideomycetes	Pezizomycotina	Ascomycota	Dikarya	Fungi	short_read
GCA_037044635.1	72.1	71.2	0.9	4.3	23.6	1122	46.8	ASM3704463v1	Martiniozyma asiatica (nom. inval.)	10948828	2023	2446873	TRUE	Martiniozyma asiatica	Martiniozyma	Pichiaceae	Pichiales	Incertae sedis	Pichiomycetes	Saccharomycotina	Ascomycota	Dikarya	Fungi	long_read
GCA_037044905.1	99.4	62.9	36.5	0.1	0.5	1122	28.5	ASM3704490v1	Hortaea werneckii	38167921	2024	651266	TRUE	Hortaea werneckii	Hortaea	Teratosphaeriaceae	Mycosphaerellales	Dothideomycetidae	Dothideomycetes	Pezizomycotina	Ascomycota	Dikarya	Fungi	long_read
GCA_037055185.1	53	29.5	23.5	3.6	43.4	1122	37.1	ASM3705518v1	Capillidium rhysosporum	42405713	2024	31683	TRUE	Capillidium rhysosporum	Capillidium	Capillidiaceae	Entomophthorales	Incertae sedis	Entomophthoromycetes	Entomophthoromycotina	Entomophthoromycota	Zoopagomyceta	Fungi	short_read
GCA_037074405.1	99.6	98.8	0.9	0.1	0.3	1122	18.9	ASM3707440v1	Fusarium graminearum	37321827	2024	9058990	TRUE	Fusarium graminearum	Fusarium	Nectriaceae	Hypocreales	Hypocreomycetidae	Sordariomycetes	Pezizomycotina	Ascomycota	Dikarya	Fungi	long_read
GCA_037074415.1	99.6	99.1	0.5	0.1	0.3	1122	19.2	ASM3707441v1	Fusarium graminearum	37857963	2024	8998777	TRUE	Fusarium graminearum	Fusarium	Nectriaceae	Hypocreales	Hypocreomycetidae	Sordariomycetes	Pezizomycotina	Ascomycota	Dikarya	Fungi	long_read
GCA_037074665.1	99.1	98.4	0.7	0.2	0.7	1122	16.8	ASM3707466v1	Aspergillus luchuensis	36893744	2024	4215982	TRUE	Aspergillus luchuensis	Aspergillus	Aspergillaceae	Eurotiales	Eurotiomycetidae	Eurotiomycetes	Pezizomycotina	Ascomycota	Dikarya	Fungi	long_read
GCA_037074745.1	78.7	77.9	0.8	3.4	17.9	1122	26.4	ENCB_Caur	Candidozyma auris	12774305	2024	9055	TRUE	Candidozyma auris	Candidozyma	Metschnikowiaceae	Serinales	Incertae sedis	Pichiomycetes	Saccharomycotina	Ascomycota	Dikarya	Fungi	short_read
GCA_037074785.1	83.2	82	1.2	2.7	14.2	1122	22	ASM3707478v1	Meyerozyma guilliermondii	10332060	2024	735081	TRUE	Meyerozyma guilliermondii	Meyerozyma	Debaryomycetaceae	Serinales	Incertae sedis	Pichiomycetes	Saccharomycotina	Ascomycota	Dikarya	Fungi	short_read
GCA_037074825.1	94.7	93.8	1	0.8	4.5	1122	50.6	ASM3707482v1	Blastobotrys sp. G-9	12040560	2024	1057557	TRUE	Blastobotrys sp	Blastobotrys	Trichomonascaceae	Dipodascales	Incertae sedis	Dipodascomycetes	Saccharomycotina	Ascomycota	Dikarya	Fungi	short_read
GCA_037074905.1	99.3	98.7	0.6	0.2	0.5	1122	18.7	ASM3707490v1	Penicillium sp. MYA5	32800485	2024	2374055	TRUE	Penicillium sp	Penicillium	Trichocomaceae	Eurotiales	Eurotiomycetidae	Eurotiomycetes	Pezizomycotina	Ascomycota	Dikarya	Fungi	short_read
GCA_037074925.2	99.3	98.9	0.4	0.2	0.5	1122	24.6	ASM3707492v2	Tetracladium maxilliforme	35330061	2025	1378339	TRUE	Tetracladium maxilliforme	Tetracladium	Incertae sedis	Helotiales	Leotiomycetidae	Leotiomycetes	Pezizomycotina	Ascomycota	Dikarya	Fungi	long_read
