## Supplementary File 1 for "The impact of long-read sequencing on fungal genome assemblies: progress and disparity" (part 5 of 6)

### Sheet: 1. NCBI and JGI data (continued)
Assembly_Accession	C	S	D	F	M	n	E	Assembly_Name	Organism_Name	Assembly_Stats_Total_Sequence_Length	Assembly_Release_Year	Assembly_Stats_Contig_N50	mycobank	Current_name	Current_genus	Current_family	Current_order	Current_subclass	Current_class	Current_subphylum	Current_phylum	Current_subkingdom	Current_kingdom	Seq_type
GCA_037074945.2	91.5	90.7	0.8	3.6	4.9	1122	24.1	ASM3707494v2	Tetracladium marchalianum	33345356	2025	34029	TRUE	Tetracladium marchalianum	Tetracladium	Incertae sedis	Helotiales	Leotiomycetidae	Leotiomycetes	Pezizomycotina	Ascomycota	Dikarya	Fungi	long_read
GCA_037074965.1	99.1	99	0.1	0.3	0.6	1122	21.4	ASM3707496v1	Rhinocladiella similis	34715284	2024	520003	TRUE	Rhinocladiella similis	Rhinocladiella	Herpotrichiellaceae	Chaetothyriales	Chaetothyriomycetidae	Eurotiomycetes	Pezizomycotina	Ascomycota	Dikarya	Fungi	short_read
GCA_037074995.1	99.4	99.3	0.1	0.2	0.4	1122	25.2	ASM3707499v1	Apiospora arundinis	51649793	2024	4369298	TRUE	Apiospora arundinis	Apiospora	Apiosporaceae	Xylariales	Xylariomycetidae	Sordariomycetes	Pezizomycotina	Ascomycota	Dikarya	Fungi	long_read
GCA_037075025.1	99.7	99.5	0.3	0.1	0.2	1122	25.2	ASM3707502v1	Apiospora arundinis	52971060	2024	3412585	TRUE	Apiospora arundinis	Apiospora	Apiosporaceae	Xylariales	Xylariomycetidae	Sordariomycetes	Pezizomycotina	Ascomycota	Dikarya	Fungi	long_read
GCA_037075405.1	99.3	97.5	1.8	0.1	0.6	1122	16.1	ASM3707540v1	Aspergillus parasiticus	39808360	2024	792972	TRUE	Aspergillus parasiticus	Aspergillus	Aspergillaceae	Eurotiales	Eurotiomycetidae	Eurotiomycetes	Pezizomycotina	Ascomycota	Dikarya	Fungi	short_read
GCA_037102585.1	80.3	79	1.3	2.1	17.6	1122	48.6	ASM3710258v1	Saccharomycopsis crataegensis	17100033	2023	2353792	TRUE	Saccharomycopsis crataegensis	Saccharomycopsis	Saccharomycopsidaceae	Ascoideales	Incertae sedis	Saccharomycetes	Saccharomycotina	Ascomycota	Dikarya	Fungi	long_read
GCA_037102615.1	49.4	48	1.3	4.3	46.3	1122	56.9	ASM3710261v1	Hanseniaspora uvarum	9101012	2023	1295517	TRUE	Hanseniaspora uvarum	Hanseniaspora	Saccharomycodaceae	Saccharomycodales	Incertae sedis	Saccharomycetes	Saccharomycotina	Ascomycota	Dikarya	Fungi	long_read
GCA_037102705.1	74.8	72.5	2.2	3.9	21.3	1122	39.1	ASM3710270v1	Pichia kluyveri	10742836	2023	2965214	TRUE	Pichia kluyveri	Pichia	Saccharomycetaceae	Saccharomycetales	Saccharomycetidae	Saccharomycetes	Saccharomycotina	Ascomycota	Dikarya	Fungi	long_read
GCA_037102755.1	65.5	65.2	0.4	3.7	30.8	1122	56.5	ASM3710275v1	Starmerella bacillaris	9627366	2023	3810183	TRUE	Starmerella bacillaris	Starmerella	Trichomonascaceae	Dipodascales	Incertae sedis	Dipodascomycetes	Saccharomycotina	Ascomycota	Dikarya	Fungi	long_read
GCA_037102785.1	73.8	66.5	7.3	2.5	23.7	1122	37.8	ASM3710278v1	Maudiozyma humilis	14688528	2023	1300183	TRUE	Maudiozyma humilis	Maudiozyma	Saccharomycetaceae	Saccharomycetales	Saccharomycetidae	Saccharomycetes	Saccharomycotina	Ascomycota	Dikarya	Fungi	long_read
GCA_037102815.1	99.7	99.7	0	0	0.3	1122	22.3	ASM3710281v1	Neurospora intermedia	41713438	2023	4954520	TRUE	Neurospora intermedia	Neurospora	Sordariaceae	Sordariales	Sordariomycetidae	Sordariomycetes	Pezizomycotina	Ascomycota	Dikarya	Fungi	long_read
GCA_037116185.1	82.9	81.6	1.2	2.8	14.3	1122	22.7	ASAG_Mgui_2.4	Meyerozyma guilliermondii	10374816	2024	1358218	TRUE	Meyerozyma guilliermondii	Meyerozyma	Debaryomycetaceae	Serinales	Incertae sedis	Pichiomycetes	Saccharomycotina	Ascomycota	Dikarya	Fungi	long_read
GCA_037126485.1	99.8	99.8	0	0	0.2	1122	18.6	Daesc	Daldinia eschscholtzii	37560068	2024	4014089	TRUE	Daldinia eschscholtzii	Daldinia	Hypoxylaceae	Xylariales	Xylariomycetidae	Sordariomycetes	Pezizomycotina	Ascomycota	Dikarya	Fungi	long_read
GCA_037126525.1	99.6	99	0.6	0.1	0.3	1122	19.3	ASM3712652v1	Fusarium oxysporum f. sp. cyclaminis	48982532	2024	770420	TRUE	Fusarium oxysporum f. sp	Fusarium	Nectriaceae	Hypocreales	Hypocreomycetidae	Sordariomycetes	Pezizomycotina	Ascomycota	Dikarya	Fungi	short_read
GCA_037126535.1	75.2	69	6.2	3	21.7	1122	18.4	ASM3712653v1	Saccharomyces cerevisiae	11693704	2024	796315	TRUE	Saccharomyces cerevisiae	Saccharomyces	Saccharomycetaceae	Saccharomycetales	Saccharomycetidae	Saccharomycetes	Saccharomycotina	Ascomycota	Dikarya	Fungi	long_read
GCA_037126565.1	96.2	94.6	1.6	1.2	2.7	1122	32.5	ASM3712656v1	Rhodotorula toruloides	21278720	2024	1306956	TRUE	Rhodotorula toruloides	Rhodotorula	Sporidiobolaceae	Sporidiobolales	Incertae sedis	Microbotryomycetes	Pucciniomycotina	Basidiomycota	Dikarya	Fungi	long_read
GCA_037126585.1	96	95.2	0.8	1.2	2.9	1122	32.4	ASM3712658v1	Rhodotorula toruloides	20753956	2024	1391340	TRUE	Rhodotorula toruloides	Rhodotorula	Sporidiobolaceae	Sporidiobolales	Incertae sedis	Microbotryomycetes	Pucciniomycotina	Basidiomycota	Dikarya	Fungi	long_read
GCA_037126645.1	75.8	74.8	1.1	3.2	20.9	1122	23.9	ASM3712664v1	Kluyveromyces lactis	10737377	2024	1486001	TRUE	Kluyveromyces lactis	Kluyveromyces	Saccharomycetaceae	Saccharomycetales	Incertae sedis	Saccharomycetes	Saccharomycotina	Ascomycota	Dikarya	Fungi	long_read
GCA_037126715.1	75.4	69.2	6.2	2.9	21.7	1122	18.9	ASM3712671v1	Saccharomyces cerevisiae	12037534	2024	808442	TRUE	Saccharomyces cerevisiae	Saccharomyces	Saccharomycetaceae	Saccharomycetales	Saccharomycetidae	Saccharomycetes	Saccharomycotina	Ascomycota	Dikarya	Fungi	long_read
GCA_037126745.1	96	95.1	0.9	1.1	2.9	1122	32.3	ASM3712674v1	Rhodotorula toruloides	20739902	2024	1390902	TRUE	Rhodotorula toruloides	Rhodotorula	Sporidiobolaceae	Sporidiobolales	Incertae sedis	Microbotryomycetes	Pucciniomycotina	Basidiomycota	Dikarya	Fungi	long_read
GCA_037127225.1	90.8	90.3	0.5	2.3	6.9	1122	40.4	ASM3712722v1	Phaffia rhodozyma	19531980	2024	1579683	TRUE	Phaffia rhodozyma	Phaffia	Cystofilobasidiaceae	Cystofilobasidiales	Tremellomycetidae	Tremellomycetes	Agaricomycotina	Basidiomycota	Dikarya	Fungi	long_read
GCA_037127245.1	98.5	97.5	1	0.2	1.3	1122	23.5	ASM3712724v1	Taiwanofungus sp. YW-2023a	34592531	2024	2343139	TRUE	Taiwanofungus sp	Taiwanofungus	Taiwanofungaceae	Polyporales	Incertae sedis	Agaricomycetes	Agaricomycotina	Basidiomycota	Dikarya	Fungi	short_read
GCA_037127345.1	98.8	98	0.8	0.6	0.6	1122	18	ASM3712734v1	Aspergillus ochraceus	36493367	2024	130997	TRUE	Aspergillus ochraceus	Aspergillus	Aspergillaceae	Eurotiales	Eurotiomycetidae	Eurotiomycetes	Pezizomycotina	Ascomycota	Dikarya	Fungi	short_read
GCA_037176845.1	98.8	95.2	3.6	0.1	1.2	1122	23.3	USDA_PpaGH12_1.0	Paramarasmius palmivorus	68319805	2024	426038	TRUE	Paramarasmius palmivorus	Paramarasmius	Marasmiaceae	Agaricales	Agaricomycetidae	Agaricomycetes	Agaricomycotina	Basidiomycota	Dikarya	Fungi	long_read
GCA_037176885.1	99.6	0.8	98.8	0.1	0.3	1122	19.8	Favcal1_2	Favolaschia claudopus	264579338	2024	1463009	TRUE	Favolaschia claudopus	Favolaschia	Mycenaceae	Agaricales	Agaricomycetidae	Agaricomycetes	Agaricomycotina	Basidiomycota	Dikarya	Fungi	long_read
GCA_037177735.1	99.3	98.3	1	0.3	0.4	1122	21	ASM3717773v1	Metarhizium robertsii	43163266	2024	4812484	TRUE	Metarhizium robertsii	Metarhizium	Clavicipitaceae	Hypocreales	Hypocreomycetidae	Sordariomycetes	Pezizomycotina	Ascomycota	Dikarya	Fungi	long_read
GCA_037177745.1	98.6	98.2	0.4	0.6	0.8	1122	19.3	ASM3717774v1	Bipolaris oryzae	35993084	2024	2397707	TRUE	Bipolaris oryzae	Bipolaris	Pleosporaceae	Pleosporales	Pleosporomycetidae	Dothideomycetes	Pezizomycotina	Ascomycota	Dikarya	Fungi	long_read
GCA_037177755.1	99.1	98	1.1	0.3	0.6	1122	20.6	ASM3717775v1	Metarhizium robertsii	42768942	2024	4406720	TRUE	Metarhizium robertsii	Metarhizium	Clavicipitaceae	Hypocreales	Hypocreomycetidae	Sordariomycetes	Pezizomycotina	Ascomycota	Dikarya	Fungi	long_read
GCA_037177765.1	99.2	98.2	1	0.3	0.5	1122	21	ASM3717776v1	Metarhizium robertsii	45009773	2024	4807498	TRUE	Metarhizium robertsii	Metarhizium	Clavicipitaceae	Hypocreales	Hypocreomycetidae	Sordariomycetes	Pezizomycotina	Ascomycota	Dikarya	Fungi	long_read
GCA_037177825.1	99.7	99	0.7	0	0.3	1122	21.7	ASM3717782v1	Diaporthe sp. P3_1W	58489835	2024	5939879	TRUE	Diaporthe sp	Diaporthe	Diaporthaceae	Diaporthales	Sordariomycetidae	Sordariomycetes	Pezizomycotina	Ascomycota	Dikarya	Fungi	long_read
GCA_037177835.1	99.6	99.1	0.4	0.2	0.3	1122	20.9	ASM3717783v1	Trichoderma asperellum	37637036	2024	5588466	TRUE	Trichoderma asperellum	Trichoderma	Hypocreaceae	Hypocreales	Hypocreomycetidae	Sordariomycetes	Pezizomycotina	Ascomycota	Dikarya	Fungi	long_read
GCA_037177845.1	96.5	96.2	0.4	1	2.5	1122	35.1	ASM3717784v1	Trichosporon asahii	25224156	2024	3458849	TRUE	Trichosporon asahii	Trichosporon	Incertae sedis	Saccharomycetales	Saccharomycetidae	Saccharomycetes	Saccharomycotina	Ascomycota	Dikarya	Fungi	long_read
GCA_037178605.1	99.8	99.4	0.4	0.2	0	1122	22	ASM3717860v1	Colletotrichum euphorbiae	66282202	2024	98703	TRUE	Colletotrichum euphorbiae	Colletotrichum	Glomerellaceae	Glomerellales	Hypocreomycetidae	Sordariomycetes	Pezizomycotina	Ascomycota	Dikarya	Fungi	short_read
GCA_037178645.1	99.7	99.6	0.2	0.1	0.2	1122	20.8	ASM3717864v1	Botrytis cinerea	42340035	2024	53353	TRUE	Botrytis cinerea	Botrytis	Sclerotiniaceae	Helotiales	Leotiomycetidae	Leotiomycetes	Pezizomycotina	Ascomycota	Dikarya	Fungi	short_read
GCA_037178675.1	94.1	89.7	4.5	1	4.9	1122	24.2	ASM3717867v1	Scleroderma bovista	51877110	2024	88393	TRUE	Scleroderma bovista	Scleroderma	Sclerodermataceae	Boletales	Agaricomycetidae	Agaricomycetes	Agaricomycotina	Basidiomycota	Dikarya	Fungi	long_read
GCA_037179225.1	99.5	99.3	0.2	0.2	0.4	1122	28.6	NZFS 3325	Cyclaneusma minus	31796614	2024	120096	TRUE	Cyclaneusma minus	Cyclaneusma	Marthamycetaceae	Marthamycetales	Incertae sedis	Leotiomycetes	Pezizomycotina	Ascomycota	Dikarya	Fungi	short_read
GCA_037179255.1	99.6	99.4	0.2	0.2	0.3	1122	28.7	NZFS 3305	Cyclaneusma minus	31818441	2024	123572	TRUE	Cyclaneusma minus	Cyclaneusma	Marthamycetaceae	Marthamycetales	Incertae sedis	Leotiomycetes	Pezizomycotina	Ascomycota	Dikarya	Fungi	short_read
GCA_037179285.1	99.5	99.5	0	0.4	0.2	1122	31.5	NZFS 1800	Cyclaneusma minus	41715449	2024	438282	TRUE	Cyclaneusma minus	Cyclaneusma	Marthamycetaceae	Marthamycetales	Incertae sedis	Leotiomycetes	Pezizomycotina	Ascomycota	Dikarya	Fungi	short_read
GCA_037179295.1	99.5	99.5	0	0.4	0.1	1122	29.7	NZFS 809	Cyclaneusma minus	35325423	2024	666121	TRUE	Cyclaneusma minus	Cyclaneusma	Marthamycetaceae	Marthamycetales	Incertae sedis	Leotiomycetes	Pezizomycotina	Ascomycota	Dikarya	Fungi	short_read
GCA_037179315.1	99.4	99.4	0	0.4	0.2	1122	29.8	NZFS 759	Cyclaneusma minus	35362328	2024	714683	TRUE	Cyclaneusma minus	Cyclaneusma	Marthamycetaceae	Marthamycetales	Incertae sedis	Leotiomycetes	Pezizomycotina	Ascomycota	Dikarya	Fungi	short_read
GCA_037179335.1	99.5	99.5	0	0.3	0.3	1122	31.2	NZFS 725	Cyclaneusma minus	41844347	2024	465784	TRUE	Cyclaneusma minus	Cyclaneusma	Marthamycetaceae	Marthamycetales	Incertae sedis	Leotiomycetes	Pezizomycotina	Ascomycota	Dikarya	Fungi	short_read
GCA_037179365.1	99.6	99.6	0	0.3	0.1	1122	30.8	NZFS 110	Cyclaneusma minus	41627919	2024	565023	TRUE	Cyclaneusma minus	Cyclaneusma	Marthamycetaceae	Marthamycetales	Incertae sedis	Leotiomycetes	Pezizomycotina	Ascomycota	Dikarya	Fungi	short_read
GCA_037179535.1	99.6	99.2	0.4	0.1	0.4	1122	18.9	ASM3717953v1	Fusarium vorosii	38907922	2024	9588390	TRUE	Fusarium vorosii	Fusarium	Nectriaceae	Hypocreales	Hypocreomycetidae	Sordariomycetes	Pezizomycotina	Ascomycota	Dikarya	Fungi	long_read
GCA_037179565.1	99.6	99.2	0.4	0.1	0.4	1122	19	ASM3717956v1	Fusarium vorosii	38370425	2024	9450267	TRUE	Fusarium vorosii	Fusarium	Nectriaceae	Hypocreales	Hypocreomycetidae	Sordariomycetes	Pezizomycotina	Ascomycota	Dikarya	Fungi	long_read
GCA_037201695.1	81.2	79.2	2	2.5	16.3	1122	28	ASM3720169v1	Candidozyma auris	12290863	2024	212322	TRUE	Candidozyma auris	Candidozyma	Metschnikowiaceae	Serinales	Incertae sedis	Pichiomycetes	Saccharomycotina	Ascomycota	Dikarya	Fungi	long_read
GCA_037201715.1	81.2	79.2	2	2.5	16.3	1122	27.8	ASM3720171v1	Candidozyma auris	12290615	2024	216723	TRUE	Candidozyma auris	Candidozyma	Metschnikowiaceae	Serinales	Incertae sedis	Pichiomycetes	Saccharomycotina	Ascomycota	Dikarya	Fungi	long_read
GCA_037201725.1	81.2	79.2	2	2.5	16.3	1122	27.9	ASM3720172v1	Candidozyma auris	12291110	2024	180199	TRUE	Candidozyma auris	Candidozyma	Metschnikowiaceae	Serinales	Incertae sedis	Pichiomycetes	Saccharomycotina	Ascomycota	Dikarya	Fungi	long_read
GCA_037201735.1	81.1	79.1	2	2.5	16.4	1122	28	ASM3720173v1	Candidozyma auris	12281374	2024	157714	TRUE	Candidozyma auris	Candidozyma	Metschnikowiaceae	Serinales	Incertae sedis	Pichiomycetes	Saccharomycotina	Ascomycota	Dikarya	Fungi	long_read
GCA_037201745.1	81.1	79.1	2	2.5	16.4	1122	27.8	ASM3720174v1	Candidozyma auris	12293056	2024	200441	TRUE	Candidozyma auris	Candidozyma	Metschnikowiaceae	Serinales	Incertae sedis	Pichiomycetes	Saccharomycotina	Ascomycota	Dikarya	Fungi	long_read
GCA_037201755.1	81.2	79.2	2	2.5	16.3	1122	28	ASM3720175v1	Candidozyma auris	12288539	2024	158878	TRUE	Candidozyma auris	Candidozyma	Metschnikowiaceae	Serinales	Incertae sedis	Pichiomycetes	Saccharomycotina	Ascomycota	Dikarya	Fungi	long_read
GCA_037201765.1	81.2	79.2	2	2.5	16.3	1122	27.9	ASM3720176v1	Candidozyma auris	12289371	2024	195484	TRUE	Candidozyma auris	Candidozyma	Metschnikowiaceae	Serinales	Incertae sedis	Pichiomycetes	Saccharomycotina	Ascomycota	Dikarya	Fungi	long_read
GCA_037201775.1	81.2	79.2	2	2.5	16.3	1122	27.9	ASM3720177v1	Candidozyma auris	12279093	2024	178905	TRUE	Candidozyma auris	Candidozyma	Metschnikowiaceae	Serinales	Incertae sedis	Pichiomycetes	Saccharomycotina	Ascomycota	Dikarya	Fungi	long_read
GCA_037213105.1	99.6	99.2	0.4	0.1	0.3	1122	19.4	ASM3721310v1	Fusarium graminearum	37126805	2024	9010877	TRUE	Fusarium graminearum	Fusarium	Nectriaceae	Hypocreales	Hypocreomycetidae	Sordariomycetes	Pezizomycotina	Ascomycota	Dikarya	Fungi	long_read
GCA_037214365.1	99.6	99.2	0.4	0.1	0.4	1122	17.5	ASM3721436v1	Fusarium verticillioides	43068693	2024	2735864	TRUE	Fusarium verticillioides	Fusarium	Nectriaceae	Hypocreales	Hypocreomycetidae	Sordariomycetes	Pezizomycotina	Ascomycota	Dikarya	Fungi	long_read
GCA_037223515.1	90.3	89.3	1	1.4	8.3	1122	47.4	ASM3722351v1	Yarrowia lipolytica PO1f	20512992	2024	3653082	TRUE	Yarrowia lipolytica	Yarrowia	Incertae sedis	Dipodascales	Incertae sedis	Dipodascomycetes	Saccharomycotina	Ascomycota	Dikarya	Fungi	long_read
GCA_037255895.1	99.7	99.3	0.4	0.1	0.2	1122	18.8	ASM3725589v1	Fusarium graminearum	36786251	2024	9045406	TRUE	Fusarium graminearum	Fusarium	Nectriaceae	Hypocreales	Hypocreomycetidae	Sordariomycetes	Pezizomycotina	Ascomycota	Dikarya	Fungi	long_read
GCA_037289395.1	99.5	98.8	0.6	0.4	0.1	1122	25.7	Bsca5689	Beauveria scarabaeidicola	57865416	2024	17736	TRUE	Beauveria scarabaeidicola	Beauveria	Cordycipitaceae	Hypocreales	Hypocreomycetidae	Sordariomycetes	Pezizomycotina	Ascomycota	Dikarya	Fungi	short_read
GCA_037355385.1	76.8	75.1	1.7	3.4	19.8	1122	50.8	Sgei_CD511	Saccharomycopsis sp. FM-2023a	14186658	2024	54293	TRUE	Saccharomycopsis sp	Saccharomycopsis	Saccharomycopsidaceae	Ascoideales	Incertae sedis	Saccharomycetes	Saccharomycotina	Ascomycota	Dikarya	Fungi	short_read
GCA_037355495.1	77	75.7	1.3	2.9	20.1	1122	46.3	Slas_CD509	Saccharomycopsis lassenensis	12859459	2024	127634	TRUE	Candida lassenensis	Candida	Tremellaceae	Tremellales	Tremellomycetidae	Tremellomycetes	Agaricomycotina	Basidiomycota	Dikarya	Fungi	short_read
GCA_037355555.1	75.8	74.4	1.3	4.3	20	1122	50.2	Sgei_CD498	Saccharomycopsis sp. FM-2023a	14098554	2024	31569	TRUE	Saccharomycopsis sp	Saccharomycopsis	Saccharomycopsidaceae	Ascoideales	Incertae sedis	Saccharomycetes	Saccharomycotina	Ascomycota	Dikarya	Fungi	short_read
GCA_037355565.1	74.3	73.3	1.1	3.3	22.4	1122	54.4	Ssch_CD502	Saccharomycopsis schoenii	13722472	2024	21212	TRUE	Arthroascus schoenii	Arthroascus	Saccharomycopsidaceae	Saccharomycetales	Saccharomycetidae	Saccharomycetes	Saccharomycotina	Ascomycota	Dikarya	Fungi	short_read
GCA_037356035.1	84.8	82.7	2.1	0.5	14.6	1122	25.4	Xylaria_Z50	Xylaria sp. Z50	41770564	2024	638724	TRUE	Xylaria sp	Xylaria	Xylariaceae	Xylariales	Xylariomycetidae	Sordariomycetes	Pezizomycotina	Ascomycota	Dikarya	Fungi	short_read
GCA_037356055.1	69.7	69.4	0.3	0.6	29.7	1122	24.4	Xylaria_Z34	Xylaria sp. Z34	30351506	2024	640966	TRUE	Xylaria sp	Xylaria	Xylariaceae	Xylariales	Xylariomycetidae	Sordariomycetes	Pezizomycotina	Ascomycota	Dikarya	Fungi	short_read
GCA_037356075.1	47.6	47.5	0.1	0.5	51.9	1122	31.1	Neofusicoccum_Z40	Neofusicoccum sp. Z40	18889166	2024	426117	TRUE	Neofusicoccum sp	Neofusicoccum	Botryosphaeriaceae	Botryosphaeriales	Incertae sedis	Dothideomycetes	Pezizomycotina	Ascomycota	Dikarya	Fungi	short_read
GCA_037356095.1	59.6	59.6	0	0.5	39.8	1122	23	Xylaria_Z21	Xylaria sp. Z21	26268993	2024	244153	TRUE	Xylaria sp	Xylaria	Xylariaceae	Xylariales	Xylariomycetidae	Sordariomycetes	Pezizomycotina	Ascomycota	Dikarya	Fungi	short_read
GCA_037356115.1	91.8	91.5	0.3	0.1	8.1	1122	32.4	Neofusicoccum_Z2	Neofusicoccum sp. Z2	33764537	2024	403681	TRUE	Neofusicoccum sp	Neofusicoccum	Botryosphaeriaceae	Botryosphaeriales	Incertae sedis	Dothideomycetes	Pezizomycotina	Ascomycota	Dikarya	Fungi	short_read
GCA_037356135.1	99.3	98.9	0.4	0.2	0.5	1122	19.9	NIH_F31_1.1	Talaromyces sp. F31	34784245	2024	2597666	TRUE	Talaromyces sp	Talaromyces	Trichocomaceae	Eurotiales	Eurotiomycetidae	Eurotiomycetes	Pezizomycotina	Ascomycota	Dikarya	Fungi	long_read
GCA_037356155.1	99.5	98.8	0.7	0	0.5	1122	15.7	NIH_D9_1.1	Penicillium sp. D9	35073033	2024	3056891	TRUE	Penicillium sp	Penicillium	Trichocomaceae	Eurotiales	Eurotiomycetidae	Eurotiomycetes	Pezizomycotina	Ascomycota	Dikarya	Fungi	long_read
GCA_037356175.1	99.1	98.3	0.8	0.2	0.7	1122	16.1	NIH_C7_1.1	Penicillium sp. C7(2024)	32299038	2024	2387517	TRUE	Penicillium sp	Penicillium	Trichocomaceae	Eurotiales	Eurotiomycetidae	Eurotiomycetes	Pezizomycotina	Ascomycota	Dikarya	Fungi	long_read
GCA_037356195.1	99.1	98.4	0.7	0.2	0.7	1122	21	NIH_F50_1.1	Penicillium sp. F50	33024260	2024	2686751	TRUE	Penicillium sp	Penicillium	Trichocomaceae	Eurotiales	Eurotiomycetidae	Eurotiomycetes	Pezizomycotina	Ascomycota	Dikarya	Fungi	long_read
GCA_037356495.1	99.1	98.4	0.7	0.2	0.7	1122	21	NIH_F51_1.1	Penicillium sp. F51	32984314	2024	2762151	TRUE	Penicillium sp	Penicillium	Trichocomaceae	Eurotiales	Eurotiomycetidae	Eurotiomycetes	Pezizomycotina	Ascomycota	Dikarya	Fungi	long_read
GCA_037367325.1	80.3	34.7	45.6	0.3	19.4	1122	20.4	ASM3736732v1	Aureobasidium pullulans	30444007	2024	736215	TRUE	Aureobasidium pullulans	Aureobasidium	Saccotheciaceae	Dothideales	Dothideomycetidae	Dothideomycetes	Pezizomycotina	Ascomycota	Dikarya	Fungi	short_read
GCA_037367355.1	99.5	98.5	1	0	0.5	1122	30.7	ASM3736735v1	Neoscytalidium dimidiatum	43759583	2024	1968862	TRUE	Neoscytalidium dimidiatum	Neoscytalidium	Botryosphaeriaceae	Botryosphaeriales	Incertae sedis	Dothideomycetes	Pezizomycotina	Ascomycota	Dikarya	Fungi	long_read
GCA_037414295.1	99	97.8	1.2	0.3	0.7	1122	20.6	NIH_F2_1.1	Penicillium sp. F2(2024)	32922503	2024	557274	TRUE	Penicillium sp	Penicillium	Trichocomaceae	Eurotiales	Eurotiomycetidae	Eurotiomycetes	Pezizomycotina	Ascomycota	Dikarya	Fungi	long_read
GCA_037447495.1	82.4	82.2	0.2	1.1	16.6	1122	23.7	ASM3744749v1	Pyricularia grisea	44489682	2024	18769	TRUE	Pyricularia grisea	Pyricularia	Pyriculariaceae	Magnaporthales	Sordariomycetidae	Sordariomycetes	Pezizomycotina	Ascomycota	Dikarya	Fungi	short_read
GCA_037575445.1	96.5	96.3	0.3	1.2	2.2	1122	37	ASM3757544v1	Vanrija sp. CR7	22471324	2024	3547269	TRUE	Vanrija sp	Vanrija	Trichosporonaceae	Trichosporonales	Incertae sedis	Tremellomycetes	Agaricomycotina	Basidiomycota	Dikarya	Fungi	long_read
GCA_037575625.1	99.5	65.3	34.1	0	0.5	1122	22	SCNU_Pxan_1.0	Podosphaera xanthii	162129264	2024	4719777	TRUE	Podosphaera xanthii	Podosphaera	Erysiphaceae	Helotiales	Leotiomycetidae	Leotiomycetes	Pezizomycotina	Ascomycota	Dikarya	Fungi	long_read
GCA_037575805.1	99.8	99.5	0.4	0.2	0	1122	25.9	ASM3757580v1	Lecanicillium sp. G3	33787043	2024	375360	TRUE	Lecanicillium sp	Lecanicillium	Cordycipitaceae	Hypocreales	Hypocreomycetidae	Sordariomycetes	Pezizomycotina	Ascomycota	Dikarya	Fungi	short_read
GCA_037576055.1	99.8	98.3	1.5	0.1	0.1	1122	20.8	ASM3757605v1	Fusarium sp. M6JPR69	60379983	2024	477309	TRUE	Fusarium sp	Fusarium	Nectriaceae	Hypocreales	Hypocreomycetidae	Sordariomycetes	Pezizomycotina	Ascomycota	Dikarya	Fungi	short_read
GCA_037576215.1	99	91.5	7.5	0.3	0.7	1122	26.6	ASM3757621v1	Armillaria gallica	86087770	2024	6065498	TRUE	Armillaria lutea	Armillaria	Physalacriaceae	Agaricales	Agaricomycetidae	Agaricomycetes	Agaricomycotina	Basidiomycota	Dikarya	Fungi	long_read
GCA_037576225.1	98.7	98.6	0.1	0.5	0.8	1122	17.2	ASM3757622v1	Trichophyton interdigitale	22164667	2024	4064213	TRUE	Trichophyton interdigitale	Trichophyton	Arthrodermataceae	Onygenales	Eurotiomycetidae	Eurotiomycetes	Pezizomycotina	Ascomycota	Dikarya	Fungi	long_read
GCA_037576235.1	99.3	98.8	0.4	0.4	0.3	1122	20.5	PNW_Smar_2.1	Stemphylium vesicarium	38088189	2024	121642	TRUE	Stemphylium vesicarium	Stemphylium	Pleosporaceae	Pleosporales	Pleosporomycetidae	Dothideomycetes	Pezizomycotina	Ascomycota	Dikarya	Fungi	short_read
GCA_037577415.1	99.4	98.8	0.6	0.2	0.4	1122	17.5	ASM3757741v1	Fusarium compactum	38764329	2024	5439550	TRUE	Fusarium compactum	Fusarium	Nectriaceae	Hypocreales	Hypocreomycetidae	Sordariomycetes	Pezizomycotina	Ascomycota	Dikarya	Fungi	long_read
GCA_037577435.1	99.4	98.8	0.6	0.2	0.4	1122	17.7	ASM3757743v1	Fusarium sulawesiense	38662021	2024	5575223	TRUE	Fusarium sulawesiense	Fusarium	Nectriaceae	Hypocreales	Hypocreomycetidae	Sordariomycetes	Pezizomycotina	Ascomycota	Dikarya	Fungi	long_read
GCA_037672785.1	99.1	99	0.1	0.5	0.4	1122	20.5	PSPO01	Paraphaeosphaeria sporulosa	43647829	2024	351620	TRUE	Paraconiothyrium sporulosum	Paraconiothyrium	Didymosphaeriaceae	Pleosporales	Pleosporomycetidae	Dothideomycetes	Pezizomycotina	Ascomycota	Dikarya	Fungi	short_read
GCA_037832395.1	91.4	91.4	0	1.6	7	1122	46.7	ASM3783239v1	Naganishia diffluens	19092136	2024	804281	TRUE	Naganishia diffluens	Naganishia	Filobasidiaceae	Filobasidiales	Tremellomycetidae	Tremellomycetes	Agaricomycotina	Basidiomycota	Dikarya	Fungi	long_read
GCA_037855215.1	95.8	95.6	0.2	2.4	1.8	1122	33	ASM3785521v1	Waitea zeae	31710712	2024	20103	TRUE	Waitea zeae	Waitea	Ceratobasidiaceae	Cantharellales	Incertae sedis	Agaricomycetes	Agaricomycotina	Basidiomycota	Dikarya	Fungi	short_read
GCA_037855235.1	96.7	96.3	0.4	1.6	1.7	1122	33.2	ASM3785523v1	Waitea zeae	31615752	2024	19583	TRUE	Waitea zeae	Waitea	Ceratobasidiaceae	Cantharellales	Incertae sedis	Agaricomycetes	Agaricomycotina	Basidiomycota	Dikarya	Fungi	short_read
GCA_037855255.1	81.7	79.1	2.6	13.2	5.1	1122	28	ASM3785525v1	Waitea zeae	43415121	2024	4360	TRUE	Waitea zeae	Waitea	Ceratobasidiaceae	Cantharellales	Incertae sedis	Agaricomycetes	Agaricomycotina	Basidiomycota	Dikarya	Fungi	short_read
GCA_037855265.1	96.5	96.1	0.4	2	1.4	1122	32.5	ASM3785526v1	Waitea zeae	31793090	2024	19089	TRUE	Waitea zeae	Waitea	Ceratobasidiaceae	Cantharellales	Incertae sedis	Agaricomycetes	Agaricomycotina	Basidiomycota	Dikarya	Fungi	short_read
GCA_037855295.1	81.3	78.6	2.7	13.2	5.5	1122	28.6	ASM3785529v1	Waitea zeae	43565630	2024	4299	TRUE	Waitea zeae	Waitea	Ceratobasidiaceae	Cantharellales	Incertae sedis	Agaricomycetes	Agaricomycotina	Basidiomycota	Dikarya	Fungi	short_read
GCA_037892935.1	99.5	95.2	4.3	0.4	0.2	1122	24.6	ASM3789293v1	Phlebopus portentosus	38374347	2024	2085074	TRUE	Phlebopus portentosus	Phlebopus	Boletinellaceae	Boletales	Agaricomycetidae	Agaricomycetes	Agaricomycotina	Basidiomycota	Dikarya	Fungi	short_read
GCA_037892995.1	99.1	97	2.1	0.2	0.7	1122	18.9	UAEM_Aspbra_1.0	Aspergillus brasiliensis	36963273	2024	405051	TRUE	Aspergillus brasiliensis	Aspergillus	Aspergillaceae	Eurotiales	Eurotiomycetidae	Eurotiomycetes	Pezizomycotina	Ascomycota	Dikarya	Fungi	short_read
GCA_037893215.1	99.4	98.8	0.5	0.4	0.3	1122	19.9	ASM3789321v1	Trichoderma viride	37297013	2024	247331	TRUE	Trichoderma viride	Trichoderma	Hypocreaceae	Hypocreales	Hypocreomycetidae	Sordariomycetes	Pezizomycotina	Ascomycota	Dikarya	Fungi	short_read
GCA_037893235.1	99.6	98.9	0.7	0.1	0.3	1122	20.3	ASM3789323v1	Trichoderma afroharzianum	41554455	2024	1103171	TRUE	Trichoderma afroharzianum	Trichoderma	Hypocreaceae	Hypocreales	Hypocreomycetidae	Sordariomycetes	Pezizomycotina	Ascomycota	Dikarya	Fungi	short_read
GCA_037935595.1	81.7	80.7	1.1	2.6	15.7	1122	50.4	ASM3793559v1	Candida boidinii	19192582	2024	2270540	TRUE	Candida boidinii	Candida	Tremellaceae	Tremellales	Tremellomycetidae	Tremellomycetes	Agaricomycotina	Basidiomycota	Dikarya	Fungi	long_read
GCA_037948965.1	83.9	82.8	1.1	2.4	13.7	1122	20.5	ASM3794896v1	Ogataea parapolymorpha DL-1	8927230	2024	1299983	TRUE	Ogataea parapolymorpha	Ogataea	Pichiaceae	Pichiales	Incertae sedis	Pichiomycetes	Saccharomycotina	Ascomycota	Dikarya	Fungi	long_read
GCA_037950655.1	99.2	24.6	74.6	0.4	0.4	1122	22.7	ASM3795065v1	Aureobasidium melanogenum	46891547	2024	174209	TRUE	Aureobasidium melanogenum	Aureobasidium	Saccotheciaceae	Dothideales	Dothideomycetidae	Dothideomycetes	Pezizomycotina	Ascomycota	Dikarya	Fungi	short_read
GCA_037950935.1	91.7	90.7	1	2.9	5.4	1122	34.4	Myxme1	Myxozyma melibiosi	15330035	2024	902957	TRUE	Myxozyma melibiosi	Myxozyma	Lipomycetaceae	Lipomycetales	Incertae sedis	Lipomycetes	Saccharomycotina	Ascomycota	Dikarya	Fungi	long_read
GCA_037951195.1	81.9	81	0.9	2.6	15.5	1122	37.6	ASM3795119v1	Candida nonsorbophila	10344108	2024	253829	TRUE	Candida nonsorbophila	Candida	Tremellaceae	Tremellales	Tremellomycetidae	Tremellomycetes	Agaricomycotina	Basidiomycota	Dikarya	Fungi	short_read
GCA_037951215.1	81.9	81	0.9	2.7	15.4	1122	37.6	ASM3795121v1	Candida nonsorbophila	10340831	2024	247612	TRUE	Candida nonsorbophila	Candida	Tremellaceae	Tremellales	Tremellomycetidae	Tremellomycetes	Agaricomycotina	Basidiomycota	Dikarya	Fungi	short_read
GCA_037951225.1	81.9	81	0.9	2.5	15.6	1122	36.7	ASM3795122v1	Candida nonsorbophila	10384926	2024	290694	TRUE	Candida nonsorbophila	Candida	Tremellaceae	Tremellales	Tremellomycetidae	Tremellomycetes	Agaricomycotina	Basidiomycota	Dikarya	Fungi	short_read
GCA_037951265.1	81.7	80.8	0.9	2.7	15.6	1122	36.8	ASM3795126v1	Candida nonsorbophila	10391785	2024	266617	TRUE	Candida nonsorbophila	Candida	Tremellaceae	Tremellales	Tremellomycetidae	Tremellomycetes	Agaricomycotina	Basidiomycota	Dikarya	Fungi	short_read
GCA_037951295.1	83.3	82.4	0.9	1.7	15	1122	49.1	ASM3795129v1	Candida sonorensis	13380805	2024	119681	TRUE	Candida sonorensis	Candida	Tremellaceae	Tremellales	Tremellomycetidae	Tremellomycetes	Agaricomycotina	Basidiomycota	Dikarya	Fungi	short_read
GCA_037951305.1	83.3	82.3	1.1	1.7	15	1122	49.1	ASM3795130v1	Candida sonorensis	13387991	2024	123997	TRUE	Candida sonorensis	Candida	Tremellaceae	Tremellales	Tremellomycetidae	Tremellomycetes	Agaricomycotina	Basidiomycota	Dikarya	Fungi	short_read
GCA_037951315.1	83.3	82.4	1	1.8	14.9	1122	49	ASM3795131v1	Candida sonorensis	13392204	2024	136440	TRUE	Candida sonorensis	Candida	Tremellaceae	Tremellales	Tremellomycetidae	Tremellomycetes	Agaricomycotina	Basidiomycota	Dikarya	Fungi	short_read
GCA_037951375.1	83.5	82.5	1	1.6	14.9	1122	49.2	ASM3795137v1	Candida sonorensis	13385304	2024	133009	TRUE	Candida sonorensis	Candida	Tremellaceae	Tremellales	Tremellomycetidae	Tremellomycetes	Agaricomycotina	Basidiomycota	Dikarya	Fungi	short_read
GCA_037951445.1	81.8	80.9	0.9	2.7	15.5	1122	36.7	ASM3795144v1	Candida nonsorbophila	10375697	2024	293760	TRUE	Candida nonsorbophila	Candida	Tremellaceae	Tremellales	Tremellomycetidae	Tremellomycetes	Agaricomycotina	Basidiomycota	Dikarya	Fungi	short_read
GCA_037951455.1	81.8	80.9	0.9	2.5	15.7	1122	36.8	ASM3795145v1	Candida nonsorbophila	10388169	2024	267721	TRUE	Candida nonsorbophila	Candida	Tremellaceae	Tremellales	Tremellomycetidae	Tremellomycetes	Agaricomycotina	Basidiomycota	Dikarya	Fungi	short_read
GCA_037951465.1	81.9	81	0.9	2.6	15.5	1122	36.6	ASM3795146v1	Candida nonsorbophila	10389128	2024	254016	TRUE	Candida nonsorbophila	Candida	Tremellaceae	Tremellales	Tremellomycetidae	Tremellomycetes	Agaricomycotina	Basidiomycota	Dikarya	Fungi	short_read
GCA_037951475.1	81.9	80.8	1.1	2.6	15.5	1122	37.1	ASM3795147v1	Candida nonsorbophila	10811162	2024	2813022	TRUE	Candida nonsorbophila	Candida	Tremellaceae	Tremellales	Tremellomycetidae	Tremellomycetes	Agaricomycotina	Basidiomycota	Dikarya	Fungi	long_read
GCA_037951485.1	81.9	81	0.9	2.5	15.6	1122	36.8	ASM3795148v1	Candida nonsorbophila	10384944	2024	293893	TRUE	Candida nonsorbophila	Candida	Tremellaceae	Tremellales	Tremellomycetidae	Tremellomycetes	Agaricomycotina	Basidiomycota	Dikarya	Fungi	short_read
GCA_037951565.1	82.1	81	1.1	2.5	15.4	1122	37	ASM3795156v1	Candida nonsorbophila	10583346	2024	2749798	TRUE	Candida nonsorbophila	Candida	Tremellaceae	Tremellales	Tremellomycetidae	Tremellomycetes	Agaricomycotina	Basidiomycota	Dikarya	Fungi	long_read
GCA_037951595.1	83.4	82.3	1.2	1.6	15	1122	49	ASM3795159v1	Candida sonorensis	13650150	2024	2231029	TRUE	Candida sonorensis	Candida	Tremellaceae	Tremellales	Tremellomycetidae	Tremellomycetes	Agaricomycotina	Basidiomycota	Dikarya	Fungi	long_read
GCA_037952635.1	99	98.1	0.9	0.2	0.8	1122	21.9	ASM3795263v1	Bryoglossum gracile	65660907	2024	30930	TRUE	Bryoglossum gracile	Bryoglossum	Bryoglossaceae	Helotiales	Leotiomycetidae	Leotiomycetes	Pezizomycotina	Ascomycota	Dikarya	Fungi	short_read
GCA_037952655.1	99.1	98.8	0.3	0.4	0.4	1122	22	ASM3795265v1	Hymenoscyphus sp. LP001	69386468	2024	27447	TRUE	Hymenoscyphus sp	Hymenoscyphus	Sclerotiniaceae	Helotiales	Leotiomycetidae	Leotiomycetes	Pezizomycotina	Ascomycota	Dikarya	Fungi	short_read
GCA_037952705.1	99.8	97.2	2.6	0	0.2	1122	22.9	ASM3795270v1	Haplographium delicatum	52703543	2024	111980	TRUE	Dematioscypha delicata	Dematioscypha	Hyaloscyphaceae	Helotiales	Leotiomycetidae	Leotiomycetes	Pezizomycotina	Ascomycota	Dikarya	Fungi	short_read
GCA_037952775.1	99.7	98.7	1.1	0.2	0.1	1122	23.9	ASM3795277v1	Clonostachys chloroleuca	59379606	2024	4330301	TRUE	Clonostachys chloroleuca	Clonostachys	Bionectriaceae	Hypocreales	Hypocreomycetidae	Sordariomycetes	Pezizomycotina	Ascomycota	Dikarya	Fungi	long_read
GCA_037952885.1	80.2	78.6	1.6	2.9	16.8	1122	20.2	CUCEI_Cparap_1.0	Candida parapsilosis	13082619	2024	2085417	TRUE	Candida parapsilosis	Candida	Tremellaceae	Tremellales	Tremellomycetidae	Tremellomycetes	Agaricomycotina	Basidiomycota	Dikarya	Fungi	long_read
GCA_037953715.1	99.5	98.7	0.8	0.3	0.3	1122	19.4	ASM3795371v1	Metarhizium sp. BCC 4849	37976634	2024	3517580	TRUE	Metarhizium sp	Metarhizium	Clavicipitaceae	Hypocreales	Hypocreomycetidae	Sordariomycetes	Pezizomycotina	Ascomycota	Dikarya	Fungi	long_read
GCA_037953735.1	98.7	97.6	1.1	0.3	1.1	1122	30.6	ASM3795373v1	Agaricus bisporus	30451320	2024	1414261	TRUE	Agaricus bisporus	Agaricus	Agaricaceae	Agaricales	Agaricomycetidae	Agaricomycetes	Agaricomycotina	Basidiomycota	Dikarya	Fungi	long_read
GCA_037954145.1	93.4	86	7.4	5.3	1.3	1122	20.3	MBU_FomFom_1	Fomes fomentarius	62578915	2024	10314	TRUE	Fomes fomentarius	Fomes	Coriolaceae	Polyporales	Incertae sedis	Agaricomycetes	Agaricomycotina	Basidiomycota	Dikarya	Fungi	long_read
GCA_037954155.1	99	98.9	0.1	0.4	0.6	1122	21.8	ASM3795415v1	Exophiala spinifera	33686976	2024	150420	TRUE	Exophiala spinifera	Exophiala	Herpotrichiellaceae	Chaetothyriales	Chaetothyriomycetidae	Eurotiomycetes	Pezizomycotina	Ascomycota	Dikarya	Fungi	short_read
GCA_037954225.1	95.3	83.1	12.2	0.4	4.4	1122	29.7	USDA_MscGH19_1.0	Marasmiellus scandens	69436134	2024	688587	FALSE	Marasmiellus scandens	Marasmiellus	Omphalotaceae	Agaricales		Agaricomycetes		Basidiomycota		Fungi	long_read
GCA_037954305.1	99.3	98.4	0.9	0.2	0.5	1122	22.3	UCR_Neomagnoliae_1.0	Neonectria magnoliae	43657416	2024	243068	TRUE	Neonectria magnoliae	Neonectria	Nectriaceae	Hypocreales	Hypocreomycetidae	Sordariomycetes	Pezizomycotina	Ascomycota	Dikarya	Fungi	short_read
GCA_037954315.1	99.4	98.8	0.6	0.1	0.5	1122	22.3	UCR_Neopunicea_1.0	Neonectria punicea	47361523	2024	118689	TRUE	Neonectria punicea	Neonectria	Nectriaceae	Hypocreales	Hypocreomycetidae	Sordariomycetes	Pezizomycotina	Ascomycota	Dikarya	Fungi	short_read
GCA_037954425.1	99.6	99.2	0.4	0.2	0.2	1122	20.5	ASM3795442v1	Trichoderma asperellum	35954343	2024	7231601	TRUE	Trichoderma asperellum	Trichoderma	Hypocreaceae	Hypocreales	Hypocreomycetidae	Sordariomycetes	Pezizomycotina	Ascomycota	Dikarya	Fungi	long_read
GCA_037954465.1	99.6	99.3	0.4	0.1	0.3	1122	21.3	CACUL51	Colletotrichum acutatum	51824279	2024	526679	TRUE	Colletotrichum acutatum	Colletotrichum	Glomerellaceae	Glomerellales	Hypocreomycetidae	Sordariomycetes	Pezizomycotina	Ascomycota	Dikarya	Fungi	short_read
GCA_037954515.1	99.6	99.1	0.4	0.1	0.4	1122	17.3	EIMB_FuVert_366_1.0	Fusarium verticillioides	43982105	2024	4357863	TRUE	Fusarium verticillioides	Fusarium	Nectriaceae	Hypocreales	Hypocreomycetidae	Sordariomycetes	Pezizomycotina	Ascomycota	Dikarya	Fungi	long_read
GCA_037962995.1	99.5	99.4	0.1	0	0.5	1122	33.1	Pcit16586	Phyllosticta citricarpa	30755040	2024	611058	TRUE	Phyllosticta citricarpa	Phyllosticta	Phyllostictaceae	Botryosphaeriales	Incertae sedis	Dothideomycetes	Pezizomycotina	Ascomycota	Dikarya	Fungi	long_read
GCA_037974285.1	96.4	96.3	0.2	0.9	2.7	1122	34.1	ASM3797428v1	Rhodotorula glutinis	19825474	2024	1249260	TRUE	Rhodotorula glutinis	Rhodotorula	Sporidiobolaceae	Sporidiobolales	Incertae sedis	Microbotryomycetes	Pucciniomycotina	Basidiomycota	Dikarya	Fungi	long_read
GCA_037974915.1	97	96.7	0.3	1	2	1122	36.9	genoma_LAO1	Ceratobasidium theobromae	33255833	2024	435246	TRUE	Rhizoctonia theobromae	Rhizoctonia	Ceratobasidiaceae	Cantharellales	Incertae sedis	Agaricomycetes	Agaricomycotina	Basidiomycota	Dikarya	Fungi	long_read
GCA_037974945.1	98	81.1	16.8	0.6	1.4	1122	23.6	ASM3797494v1	Mucor circinelloides	40883749	2024	2138182	TRUE	Mucor circinelloides	Mucor	Mucoraceae	Mucorales	Incertae sedis	Mucoromycetes	Mucoromycotina	Mucoromycota	Mucoromyceta	Fungi	long_read
GCA_037974965.1	92.3	91.7	0.6	1	6.7	1122	31.2	CUHK_Dspa_v2	Dacryopinax spathularia	29247333	2024	1925452	TRUE	Dacrymyces spathularia	Dacrymyces	Dacrymycetaceae	Dacrymycetales	Incertae sedis	Dacrymycetes	Agaricomycotina	Basidiomycota	Dikarya	Fungi	long_read
GCA_037974985.1	99	98.8	0.3	0.4	0.5	1122	20.9	ASM3797498v1	Bipolaris sorokiniana	38203168	2024	2289924	TRUE	Bipolaris sorokiniana	Bipolaris	Pleosporaceae	Pleosporales	Pleosporomycetidae	Dothideomycetes	Pezizomycotina	Ascomycota	Dikarya	Fungi	long_read
GCA_038021125.1	99.6	99.1	0.4	0	0.4	1122	33.2	Pcitri2	Phyllosticta citriasiana	33270502	2024	2007754	TRUE	Phyllosticta citriasiana	Phyllosticta	Phyllostictaceae	Botryosphaeriales	Incertae sedis	Dothideomycetes	Pezizomycotina	Ascomycota	Dikarya	Fungi	long_read
GCA_038021145.1	99.5	98	1.4	0	0.5	1122	33.4	Pcitr2	Phyllosticta citriasiana	33767235	2024	2145012	TRUE	Phyllosticta citriasiana	Phyllosticta	Phyllostictaceae	Botryosphaeriales	Incertae sedis	Dothideomycetes	Pezizomycotina	Ascomycota	Dikarya	Fungi	long_read
GCA_038023885.1	100	99.4	0.6	0	0	1122	20.4	ASM3802388v1	Colletotrichum siamense	56819887	2024	6661935	TRUE	Colletotrichum siamense	Colletotrichum	Glomerellaceae	Glomerellales	Hypocreomycetidae	Sordariomycetes	Pezizomycotina	Ascomycota	Dikarya	Fungi	long_read
GCA_038025025.1	99.6	99.4	0.2	0.1	0.4	1122	33.7	Pcit17464	Phyllosticta citribraziliensis	31354043	2024	2458242	TRUE	Phyllosticta citribrasiliensis	Phyllosticta	Phyllostictaceae	Botryosphaeriales	Incertae sedis	Dothideomycetes	Pezizomycotina	Ascomycota	Dikarya	Fungi	long_read
GCA_038025055.1	99.7	99.6	0.1	0	0.3	1122	32.8	Pcit122670	Phyllosticta citricarpa	30430812	2024	564024	TRUE	Phyllosticta citricarpa	Phyllosticta	Phyllostictaceae	Botryosphaeriales	Incertae sedis	Dothideomycetes	Pezizomycotina	Ascomycota	Dikarya	Fungi	long_read
GCA_038025095.1	99.4	99.3	0.1	0	0.6	1122	32.6	Pcit122482	Phyllosticta citricarpa	30007393	2024	664244	TRUE	Phyllosticta citricarpa	Phyllosticta	Phyllostictaceae	Botryosphaeriales	Incertae sedis	Dothideomycetes	Pezizomycotina	Ascomycota	Dikarya	Fungi	long_read
GCA_038025125.1	99.6	99.6	0.1	0	0.4	1122	33	Pcit120373	Phyllosticta citricarpa	30928160	2024	546328	TRUE	Phyllosticta citricarpa	Phyllosticta	Phyllostictaceae	Botryosphaeriales	Incertae sedis	Dothideomycetes	Pezizomycotina	Ascomycota	Dikarya	Fungi	long_read
GCA_038050555.1	99.6	98.7	1	0.1	0.3	1122	18.4	ASM3805055v1	Fusarium oxysporum f. sp. vasinfectum	64156821	2024	5006071	TRUE	Fusarium oxysporum f. sp	Fusarium	Nectriaceae	Hypocreales	Hypocreomycetidae	Sordariomycetes	Pezizomycotina	Ascomycota	Dikarya	Fungi	long_read
GCA_038051015.1	99.5	99.4	0.1	0	0.5	1122	33.7	Phypa1	Phyllosticta paracitricarpa	30827934	2024	646427	TRUE	Phyllosticta citricarpa	Phyllosticta	Phyllostictaceae	Botryosphaeriales	Incertae sedis	Dothideomycetes	Pezizomycotina	Ascomycota	Dikarya	Fungi	long_read
GCA_038051215.1	100	99.6	0.4	0	0	1122	21.1	ASM3805121v1	Colletotrichum karsti	53225131	2024	424276	TRUE	Colletotrichum karsti	Colletotrichum	Glomerellaceae	Glomerellales	Hypocreomycetidae	Sordariomycetes	Pezizomycotina	Ascomycota	Dikarya	Fungi	short_read
GCA_038051245.1	99.6	99.5	0.2	0	0.4	1122	32.8	Pcit11120	Phyllosticta citricarpa	29845321	2024	533033	TRUE	Phyllosticta citricarpa	Phyllosticta	Phyllostictaceae	Botryosphaeriales	Incertae sedis	Dothideomycetes	Pezizomycotina	Ascomycota	Dikarya	Fungi	long_read
GCA_038051255.1	99.6	99.4	0.2	0	0.4	1122	32.9	Pcit141352	Phyllosticta citricarpa	30431666	2024	492992	TRUE	Phyllosticta citricarpa	Phyllosticta	Phyllostictaceae	Botryosphaeriales	Incertae sedis	Dothideomycetes	Pezizomycotina	Ascomycota	Dikarya	Fungi	long_read
GCA_038086965.1	92.2	91.1	1.1	1.7	6.1	1122	48.1	TarDepauwii_NCPF13064	Tardiomyces depauwii (nom. inval.)	13467974	2024	3623071	FALSE	Tardiomyces depauwii	Tardiomyces	Trichomonascaceae	Dipodascales		Dipodascomycetes		Ascomycota		Fungi	long_read
GCA_038087015.1	99.7	55.8	43.9	0	0.3	1122	19	ICO_HGAP4	Cerrena zonata	55515746	2024	631641	TRUE	Cerrena zonata	Cerrena	Cerrenaceae	Polyporales	Incertae sedis	Agaricomycetes	Agaricomycotina	Basidiomycota	Dikarya	Fungi	long_read
GCA_038087105.1	87.4	84.8	2.7	2.1	10.4	1122	40.2	ASM3808710v1	Wickerhamomyces anomalus	14438866	2024	641285	TRUE	Wickerhamomyces anomalus	Wickerhamomyces	Wickerhamomycetaceae	Phaffomycetales	Incertae sedis	Saccharomycetes	Saccharomycotina	Ascomycota	Dikarya	Fungi	short_read
GCA_038088205.1	80.1	76.8	3.3	0.5	19.3	1122	29.6	NIFoS_Agal_0.1	Armillaria gallica	86027854	2024	441002	TRUE	Armillaria lutea	Armillaria	Physalacriaceae	Agaricales	Agaricomycetidae	Agaricomycetes	Agaricomycotina	Basidiomycota	Dikarya	Fungi	long_read
GCA_038088425.1	99.3	98.3	1	0.1	0.6	1122	21.6	ASM3808842v1	Diaporthe macadamiae	53993233	2024	365752	TRUE	Diaporthe macadamiae	Diaporthe	Diaporthaceae	Diaporthales	Sordariomycetidae	Sordariomycetes	Pezizomycotina	Ascomycota	Dikarya	Fungi	short_read
GCA_038088455.1	99	98	1	0.2	0.8	1122	23.1	ASM3808845v1	Diaporthe velutina	54974322	2024	343534	TRUE	Diaporthe velutina	Diaporthe	Diaporthaceae	Diaporthales	Sordariomycetidae	Sordariomycetes	Pezizomycotina	Ascomycota	Dikarya	Fungi	short_read
GCA_038088465.1	99.6	98.7	1	0.1	0.3	1122	21.6	ASM3808846v1	Diaporthe macadamiae	55091881	2024	318688	TRUE	Diaporthe macadamiae	Diaporthe	Diaporthaceae	Diaporthales	Sordariomycetidae	Sordariomycetes	Pezizomycotina	Ascomycota	Dikarya	Fungi	short_read
GCA_038088495.1	99.6	98.8	0.8	0.1	0.3	1122	20.5	ASM3808849v1	Diaporthe velutina	56623622	2024	353549	TRUE	Diaporthe velutina	Diaporthe	Diaporthaceae	Diaporthales	Sordariomycetidae	Sordariomycetes	Pezizomycotina	Ascomycota	Dikarya	Fungi	short_read
GCA_038088505.1	99.6	98.6	1	0.1	0.4	1122	21	ASM3808850v1	Diaporthe velutina	54276661	2024	387215	TRUE	Diaporthe velutina	Diaporthe	Diaporthaceae	Diaporthales	Sordariomycetidae	Sordariomycetes	Pezizomycotina	Ascomycota	Dikarya	Fungi	short_read
GCA_038088545.1	99.5	98.4	1.1	0.2	0.4	1122	22.9	ASM3808854v1	Diaporthe humulicola	54715016	2024	298765	TRUE	Diaporthe humulicola	Diaporthe	Diaporthaceae	Diaporthales	Sordariomycetidae	Sordariomycetes	Pezizomycotina	Ascomycota	Dikarya	Fungi	short_read
GCA_038088555.1	99.5	98.5	1	0.2	0.4	1122	21.3	ASM3808855v1	Diaporthe macadamiae	53513897	2024	333282	TRUE	Diaporthe macadamiae	Diaporthe	Diaporthaceae	Diaporthales	Sordariomycetidae	Sordariomycetes	Pezizomycotina	Ascomycota	Dikarya	Fungi	short_read
GCA_038088615.1	52	48	3.9	32.5	15.5	1122	19.9	WS54583-Boletus-rex-veris	Boletus rex-veris	76050418	2024	1719	TRUE	Boletus rex	Boletus	Boletaceae	Boletales	Agaricomycetidae	Agaricomycetes	Agaricomycotina	Basidiomycota	Dikarya	Fungi	short_read
GCA_038088635.1	86.2	85.7	0.4	8.7	5.1	1122	30.7	VeloBol-ISO	Veloboletus limbatus	92183165	2024	2970	TRUE	Veloboletus limbatus	Veloboletus	Boletaceae	Boletales	Agaricomycetidae	Agaricomycetes	Agaricomycotina	Basidiomycota	Dikarya	Fungi	short_read
GCA_038088655.1	40.8	36.5	4.4	40.9	18.3	1122	21.2	ZimZam308-Tylopilus-aff-ballouii	Tylopilus aff. balloui	57365826	2024	1372	TRUE	Tylopilus aff	Tylopilus	Boletaceae	Boletales	Agaricomycetidae	Agaricomycetes	Agaricomycotina	Basidiomycota	Dikarya	Fungi	short_read
GCA_038088675.1	93.2	90.2	3	5.3	1.4	1122	27.2	UT517-Boletus-separans	Xanthoconium separans	60961262	2024	7671	TRUE	Boletus separans	Boletus	Boletaceae	Boletales	Agaricomycetidae	Agaricomycetes	Agaricomycotina	Basidiomycota	Dikarya	Fungi	short_read
GCA_038088695.1	61.4	36.4	25	27	11.6	1122	19.7	UT508-Boletus-variipes	Boletus variipes	87123431	2024	3915	TRUE	Boletus variipes	Boletus	Boletaceae	Boletales	Agaricomycetidae	Agaricomycetes	Agaricomycotina	Basidiomycota	Dikarya	Fungi	short_read
GCA_038088715.1	40.6	39.5	1.1	40.1	19.3	1122	18.7	UT520-Boletus-variipes-var-fagicola	Boletus variipes var. fagicola	73546778	2024	1104	TRUE	Boletus variipes var. fagicola	Boletus	Boletaceae	Boletales	Agaricomycetidae	Agaricomycetes	Agaricomycotina	Basidiomycota	Dikarya	Fungi	short_read
GCA_038088755.1	90.8	90.5	0.4	6.3	2.9	1122	23.9	UT492-Boletus-aff-separans-TX	Boletus aff. separans	101127216	2024	898	TRUE	Boletus aff	Boletus	Boletaceae	Boletales	Agaricomycetidae	Agaricomycetes	Agaricomycotina	Basidiomycota	Dikarya	Fungi	short_read
GCA_038088775.1	97.3	96	1.3	1.4	1.2	1122	29.4	UT480-Boletus-barrowsii	Boletus barrowsii	48845065	2024	18151	TRUE	Boletus barrowsii	Boletus	Boletaceae	Boletales	Agaricomycetidae	Agaricomycetes	Agaricomycotina	Basidiomycota	Dikarya	Fungi	short_read
GCA_038088795.1	95.7	93	2.7	3.3	1	1122	26.8	UBC-30908-Boletus-rex-veris	Boletus rex-veris	54229967	2024	14302	TRUE	Boletus rex	Boletus	Boletaceae	Boletales	Agaricomycetidae	Agaricomycetes	Agaricomycotina	Basidiomycota	Dikarya	Fungi	short_read
GCA_038088815.1	35.9	32	3.9	43.9	20.2	1122	17.6	UT485-Boletus-nobilissimus	Boletus nobilissimus	75167739	2024	1301	TRUE	Boletus nobilissimus	Boletus	Boletaceae	Boletales	Agaricomycetidae	Agaricomycetes	Agaricomycotina	Basidiomycota	Dikarya	Fungi	short_read
GCA_038088835.1	84.8	84.5	0.4	11	4.2	1122	25.3	TH9585-Singerocomus-rubriflavus	Singerocomus rubriflavus	99093816	2024	4564	TRUE	Singerocomus rubriflavus	Singerocomus	Boletaceae	Boletales	Agaricomycetidae	Agaricomycetes	Agaricomycotina	Basidiomycota	Dikarya	Fungi	short_read
GCA_038088855.1	93.7	93	0.6	3.4	2.9	1122	28.3	TH9694-Tylopilus-aff-ballouii-Red	Tylopilus aff. balloui	46404703	2024	5101	TRUE	Tylopilus aff	Tylopilus	Boletaceae	Boletales	Agaricomycetidae	Agaricomycetes	Agaricomycotina	Basidiomycota	Dikarya	Fungi	short_read
GCA_038088875.1	92.4	88.7	3.7	5.5	2	1122	27.7	TH9250-Austroboletus-festivus	Austroboletus festivus	77635256	2024	9125	TRUE	Porphyrellus festivus	Porphyrellus	Boletaceae	Boletales	Agaricomycetidae	Agaricomycetes	Agaricomycotina	Basidiomycota	Dikarya	Fungi	short_read
GCA_038088895.1	97.1	96.7	0.4	1.5	1.4	1122	28.4	TH9260-Xerocomus-potaroensis	Xerocomus potaroensis	59487117	2024	12180	TRUE	Xerocomus potaroensis	Xerocomus	Boletaceae	Boletales	Agaricomycetidae	Agaricomycetes	Agaricomycotina	Basidiomycota	Dikarya	Fungi	short_read
GCA_038088915.1	95.1	94.5	0.6	3.7	1.2	1122	29.9	TH9249-Sutorius-eximius	Sutorius aff. eximius	68555510	2024	7619	TRUE	Sutorius aff	Sutorius	Boletaceae	Boletales	Agaricomycetidae	Agaricomycetes	Agaricomycotina	Basidiomycota	Dikarya	Fungi	short_read
GCA_038088935.1	97.3	97	0.4	1.2	1.4	1122	29.8	TH9221-Pulveroboletus-viridisquamosus	Pulveroboletus aff. viridisquamosus	54964352	2024	24105	TRUE	Pulveroboletus aff	Pulveroboletus	Boletaceae	Boletales	Agaricomycetidae	Agaricomycetes	Agaricomycotina	Basidiomycota	Dikarya	Fungi	short_read
GCA_038088955.1	91.4	90.8	0.5	5.9	2.8	1122	25.7	TH9209-Xerocomus-parvogracilis	Neotropicomus parvogracilis	51024417	2024	5114	TRUE	Xerocomus parvogracilis	Xerocomus	Boletaceae	Boletales	Agaricomycetidae	Agaricomycetes	Agaricomycotina	Basidiomycota	Dikarya	Fungi	short_read
GCA_038088975.1	86.8	85.7	1.2	9.2	4	1122	26.8	TH9197-Xerocomus-cyaneibrunnescens	Xerocomus cyaneibrunnescens	55013007	2024	3434	TRUE	Xerocomus cyaneibrunnescens	Xerocomus	Boletaceae	Boletales	Agaricomycetidae	Agaricomycetes	Agaricomycotina	Basidiomycota	Dikarya	Fungi	short_read
GCA_038088995.1	98.7	98.6	0.1	0.3	1.1	1122	28.8	TH8848-Guyanaporus-albipodus	Guyanaporus albipodus	31265137	2024	132062	TRUE	Guyanaporus albipodus	Guyanaporus	Boletaceae	Boletales	Agaricomycetidae	Agaricomycetes	Agaricomycotina	Basidiomycota	Dikarya	Fungi	short_read
GCA_038089015.1	92.8	91.5	1.2	6	1.2	1122	23.6	TH8875-Chalciporus-aff-trinitensis	Chalciporus aff. trinitensis	72641236	2024	2094	TRUE	Chalciporus aff	Chalciporus	Boletaceae	Boletales	Agaricomycetidae	Agaricomycetes	Agaricomycotina	Basidiomycota	Dikarya	Fungi	short_read
GCA_038089035.1	78.8	78.3	0.4	15.7	5.5	1122	22.3	TH8616-Boletellus-dicymbophilus	Boletellus dicymbophilus	81950677	2024	3428	TRUE	Boletellus dicymbophilus	Boletellus	Boletaceae	Boletales	Agaricomycetidae	Agaricomycetes	Agaricomycotina	Basidiomycota	Dikarya	Fungi	short_read
GCA_038089055.1	92.7	92.2	0.4	4.5	2.8	1122	27.5	TH8543-Tylopilus-aff-ballouii-Brown	Tylopilus aff. balloui	44773730	2024	6438	TRUE	Tylopilus aff	Tylopilus	Boletaceae	Boletales	Agaricomycetidae	Agaricomycetes	Agaricomycotina	Basidiomycota	Dikarya	Fungi	short_read
GCA_038089075.1	95.1	94.6	0.5	3.4	1.5	1122	25.9	TH8459-Singerocomus-inundabilis	Singerocomus inundabilis	83272285	2024	5456	TRUE	Singerocomus inundabilis	Singerocomus	Boletaceae	Boletales	Agaricomycetidae	Agaricomycetes	Agaricomycotina	Basidiomycota	Dikarya	Fungi	short_read
GCA_038089095.1	89.8	88.8	1	6.8	3.5	1122	27.4	TH8106-Tylopilus-orsonianus	Tylopilus orsonianus	55321749	2024	4771	TRUE	Tylopilus orsonianus	Tylopilus	Boletaceae	Boletales	Agaricomycetidae	Agaricomycetes	Agaricomycotina	Basidiomycota	Dikarya	Fungi	short_read
GCA_038089115.1	95.1	94	1.1	3	1.9	1122	27	TH8030-Fistulinella-cinerea	Fistulinella cinereoalba	68976650	2024	3624	TRUE	Fistulinella cinereoalba	Fistulinella	Boletaceae	Boletales	Agaricomycetidae	Agaricomycetes	Agaricomycotina	Basidiomycota	Dikarya	Fungi	short_read
GCA_038089135.1	0	0	0	5	95	1122	NA	TH11141-Guyana-eduloid	Boletus edulis	6904648	2024	371	TRUE	Boletus edulis	Boletus	Boletaceae	Boletales	Agaricomycetidae	Agaricomycetes	Agaricomycotina	Basidiomycota	Dikarya	Fungi	short_read
GCA_038089155.1	95.9	92.8	3.1	2.3	1.8	1122	27.3	TH10119-Tylopilus-exiguus	Nevesoporus exiguus	73682856	2024	10978	TRUE	Tylopilus exiguus	Tylopilus	Boletaceae	Boletales	Agaricomycetidae	Agaricomycetes	Agaricomycotina	Basidiomycota	Dikarya	Fungi	short_read
GCA_038089175.1	58.5	58.1	0.4	28.9	12.7	1122	19.7	TH8035-Binderoboletus-segoi	Binderoboletus segoi	68734642	2024	3599	TRUE	Binderoboletus segoi	Binderoboletus	Boletaceae	Boletales	Agaricomycetidae	Agaricomycetes	Agaricomycotina	Basidiomycota	Dikarya	Fungi	short_read
GCA_038089195.1	97.1	95.9	1.2	2.2	0.7	1122	28.2	TH10115-Tylopilus-rufonigricans	Brasilioporus rufonigricans	81044472	2024	7845	TRUE	Tylopilus rufonigricans	Tylopilus	Boletaceae	Boletales	Agaricomycetidae	Agaricomycetes	Agaricomycotina	Basidiomycota	Dikarya	Fungi	short_read
GCA_038089215.1	96.7	96.2	0.5	2.3	1	1122	28.3	TH10094-Tylopilus-vinaceipallidus	Tylopilus vinaceipallidus	51882634	2024	17808	TRUE	Boletus vinaceipallidus	Boletus	Boletaceae	Boletales	Agaricomycetidae	Agaricomycetes	Agaricomycotina	Basidiomycota	Dikarya	Fungi	short_read
GCA_038089235.1	84.8	84.5	0.4	9.8	5.3	1122	27.9	TH10075-Boletellus-ananas-var-ananas	Boletellus ananas	124259396	2024	4703	TRUE	Boletellus ananas	Boletellus	Boletaceae	Boletales	Agaricomycetidae	Agaricomycetes	Agaricomycotina	Basidiomycota	Dikarya	Fungi	short_read
GCA_038089255.1	83.5	83.2	0.3	11.4	5.1	1122	26.8	TH10071-Austroboletus-rostrupii	Austroboletus rostrupii	117275880	2024	2285	TRUE	Austroboletus rostrupii	Austroboletus	Boletaceae	Boletales	Agaricomycetidae	Agaricomycetes	Agaricomycotina	Basidiomycota	Dikarya	Fungi	short_read
GCA_038089275.1	97.6	97.1	0.4	1.3	1.1	1122	29	TH10065-Pulveroboletus-cf-rosemariae	Pulveroboletus cf. rosaemariae	72336666	2024	30016	TRUE	Pulveroboletus cf	Pulveroboletus	Boletaceae	Boletales	Agaricomycetidae	Agaricomycetes	Agaricomycotina	Basidiomycota	Dikarya	Fungi	short_read
GCA_038089295.1	96.9	96.3	0.5	2	1.2	1122	29.5	TH10052-Xerocomus-amazonicus	Xerocomus amazonicus	54386999	2024	7954	TRUE	Xerocomus amazonicus	Xerocomus	Boletaceae	Boletales	Agaricomycetidae	Agaricomycetes	Agaricomycotina	Basidiomycota	Dikarya	Fungi	short_read
GCA_038089315.1	80.8	80.5	0.4	13.5	5.7	1122	24.3	SWK335-Crocinoboletus-laetissimus	Crocinoboletus aff. laetissimus	61118723	2024	2000	TRUE	Crocinoboletus aff	Crocinoboletus	Boletaceae	Boletales	Agaricomycetidae	Agaricomycetes	Agaricomycotina	Basidiomycota	Dikarya	Fungi	short_read
GCA_038089335.1	79	78.3	0.7	15.2	5.9	1122	26	SWK356-Hourangia-sp	Boletellus aff. obscurococcineus	115460129	2024	2956	TRUE	Boletellus aff	Boletellus	Boletaceae	Boletales	Agaricomycetidae	Agaricomycetes	Agaricomycotina	Basidiomycota	Dikarya	Fungi	short_read
GCA_038089355.1	43.7	38.5	5.2	38	18.4	1122	22.4	SWK188-Pulveroboletus-cf-ridleyi	Pulveroboletus ridleyi	69472815	2024	1980	TRUE	Pulveroboletus ridleyi	Pulveroboletus	Boletaceae	Boletales	Agaricomycetidae	Agaricomycetes	Agaricomycotina	Basidiomycota	Dikarya	Fungi	short_read
GCA_038089375.1	62.2	61.9	0.4	25.3	12.5	1122	24.6	SWK209-Pseudoaustroboletus-valens	Pseudoaustroboletus valens	63550026	2024	1208	TRUE	Pseudoaustroboletus valens	Pseudoaustroboletus	Boletaceae	Boletales	Agaricomycetidae	Agaricomycetes	Agaricomycotina	Basidiomycota	Dikarya	Fungi	short_read
GCA_038089395.1	95.1	93.4	1.7	4.3	0.6	1122	29	SB01-Pulveroboletus-frians	Pulveroboletus frians	54376365	2024	9326	TRUE	Boletus frians	Boletus	Boletaceae	Boletales	Agaricomycetidae	Agaricomycetes	Agaricomycotina	Basidiomycota	Dikarya	Fungi	short_read
GCA_038089415.1	87.3	86.8	0.5	8.2	4.5	1122	28.4	S0262-Caloboletus-cf-firmus	Caloboletus firmus	56416298	2024	2221	TRUE	Caloboletus firmus	Caloboletus	Boletaceae	Boletales	Agaricomycetidae	Agaricomycetes	Agaricomycotina	Basidiomycota	Dikarya	Fungi	short_read
GCA_038089435.1	75.8	73.6	2.2	17.5	6.7	1122	25.9	REH8497-Boletus-austroedulis	Boletus austroedulis	62221902	2024	3020	TRUE	Boletus austroedulis	Boletus	Boletaceae	Boletales	Agaricomycetidae	Agaricomycetes	Agaricomycotina	Basidiomycota	Dikarya	Fungi	short_read
GCA_038089455.1	65.2	64.4	0.7	23.9	11	1122	24.4	S0261ballouii	Tylopilus cf. leucomycelinus	49532892	2024	1683	TRUE	Tylopilus cf	Tylopilus	Boletaceae	Boletales	Agaricomycetidae	Agaricomycetes	Agaricomycotina	Basidiomycota	Dikarya	Fungi	short_read
GCA_038089475.1	68.7	67.7	1	21.9	9.4	1122	23	S0258-Neoboletus-aff-vermiculosoides.	Boletus aff. vermiculosoides	69573286	2024	1738	TRUE	Boletus aff	Boletus	Boletaceae	Boletales	Agaricomycetidae	Agaricomycetes	Agaricomycotina	Basidiomycota	Dikarya	Fungi	short_read
GCA_038089495.1	93.6	88.6	5	4.8	1.6	1122	25.4	PAM-Xerocomus-dryophilus	Xerocomellus dryophilus	42539129	2024	16207	TRUE	Xerocomus dryophilus	Xerocomus	Boletaceae	Boletales	Agaricomycetidae	Agaricomycetes	Agaricomycotina	Basidiomycota	Dikarya	Fungi	short_read
GCA_038089515.1	27.2	27	0.2	46	26.8	1122	18.7	PAM-Leccinum-crocipodium	Leccinellum crocipodium	45399531	2024	1035	TRUE	Leccinellum crocipodium	Leccinellum	Boletaceae	Boletales	Agaricomycetidae	Agaricomycetes	Agaricomycotina	Basidiomycota	Dikarya	Fungi	short_read
GCA_038089535.1	98	97.2	0.7	1	1.1	1122	31	NY817393-Hemileccinum-rubropunctus	Hemileccinum rubropunctum	42869248	2024	43242	TRUE	Hemileccinum rubropunctum	Hemileccinum	Boletaceae	Boletales	Agaricomycetidae	Agaricomycetes	Agaricomycotina	Basidiomycota	Dikarya	Fungi	short_read
GCA_038089555.1	98.6	97.9	0.7	0.6	0.8	1122	26	NY817307-Chalciporus-chontae	Chalciporus chontae	28015428	2024	91725	TRUE	Chalciporus chontae	Chalciporus	Boletaceae	Boletales	Agaricomycetidae	Agaricomycetes	Agaricomycotina	Basidiomycota	Dikarya	Fungi	short_read
GCA_038089575.1	56.2	55.8	0.4	31.8	11.9	1122	22.8	PAM-Phylloporus-pelletieri	Phylloporus pelletieri	32394983	2024	2591	TRUE	Xerocomus pelletieri	Xerocomus	Boletaceae	Boletales	Agaricomycetidae	Agaricomycetes	Agaricomycotina	Basidiomycota	Dikarya	Fungi	short_read
GCA_038089595.1	61.1	59.6	1.5	26.4	12.5	1122	25.8	NY817394-Bothia-castanella	Bothia castanella	55863608	2024	1537	TRUE	Bothia castanella	Bothia	Boletaceae	Boletales	Agaricomycetidae	Agaricomycetes	Agaricomycotina	Basidiomycota	Dikarya	Fungi	short_read
GCA_038089615.1	98.4	97.1	1.2	1.1	0.5	1122	29.4	NY815461-Aureoboletus-auriporus	Aureoboletus auriporus	60408856	2024	16169	TRUE	Aureoboletus auriporus	Aureoboletus	Boletaceae	Boletales	Agaricomycetidae	Agaricomycetes	Agaricomycotina	Basidiomycota	Dikarya	Fungi	short_read
GCA_038089635.1	96.1	93.4	2.7	2.6	1.3	1122	27.3	NY796211-Leccinum-variicolor	Leccinum variicolor	52460154	2024	16920	TRUE	Leccinum variicolor	Leccinum	Boletaceae	Boletales	Agaricomycetidae	Agaricomycetes	Agaricomycotina	Basidiomycota	Dikarya	Fungi	short_read
GCA_038089655.1	92.2	91	1.2	6	1.9	1122	28	NY796215-Imleria-badia	Imleria badia	49261105	2024	5468	TRUE	Imleria badia	Imleria	Boletaceae	Boletales	Agaricomycetidae	Agaricomycetes	Agaricomycotina	Basidiomycota	Dikarya	Fungi	short_read
GCA_038089675.1	97	96.3	0.7	2	1.1	1122	30.2	NY815477-Hemioporus-ivoryi	Boletales sp. KT-2023b	52625502	2024	16881	FALSE	Boletales sp	Boletales		Boletales		Agaricomycetes		Basidiomycota		Fungi	short_read
GCA_038089695.1	97.4	96.1	1.3	1.5	1.1	1122	28.3	NY815401-Xanthoconium-separans	Xanthoconium separans	60183430	2024	9129	TRUE	Boletus separans	Boletus	Boletaceae	Boletales	Agaricomycetidae	Agaricomycetes	Agaricomycotina	Basidiomycota	Dikarya	Fungi	short_read
GCA_038089715.1	88.9	88.3	0.6	8.1	2.9	1122	27.1	NY796126-Veloporphyrellus-conicus	Veloporphyrellus conicus	40790203	2024	4479	TRUE	Boletus conicus	Boletus	Boletaceae	Boletales	Agaricomycetidae	Agaricomycetes	Agaricomycotina	Basidiomycota	Dikarya	Fungi	short_read
GCA_038089735.1	98	97.9	0.2	1	1	1122	27.8	NY75261-Boletus-frostii	Exsudoporus frostii	43677013	2024	11067	TRUE	Exsudoporus frostii	Exsudoporus	Boletaceae	Boletales	Agaricomycetidae	Agaricomycetes	Agaricomycotina	Basidiomycota	Dikarya	Fungi	short_read
GCA_038089755.1	97.3	96.5	0.8	1.1	1.6	1122	29.8	NY577517-Leccinum-rugosiceps	Leccinellum rugosiceps	55745054	2024	15693	TRUE	Leccinellum rugosiceps	Leccinellum	Boletaceae	Boletales	Agaricomycetidae	Agaricomycetes	Agaricomycotina	Basidiomycota	Dikarya	Fungi	short_read
GCA_038089795.1	92.2	91.9	0.3	5.3	2.5	1122	27.3	NY575842-Boletus-neoregius	Pulchroboletus neoregius	63860144	2024	1458	TRUE	Pulchroboletus neoregius	Pulchroboletus	Boletaceae	Boletales	Agaricomycetidae	Agaricomycetes	Agaricomycotina	Basidiomycota	Dikarya	Fungi	short_read
GCA_038089815.1	94.9	94.2	0.7	3.3	1.8	1122	27	NY45313-Sutorius-eximius	Sutorius eximius	164507409	2024	428	TRUE	Sutorius eximius	Sutorius	Boletaceae	Boletales	Agaricomycetidae	Agaricomycetes	Agaricomycotina	Basidiomycota	Dikarya	Fungi	short_read
GCA_038089835.1	86.4	84.7	1.7	10.2	3.5	1122	23.8	NY354083-Retiboletus-flavoniger	Retiboletus flavoniger	82251159	2024	4072	TRUE	Boletus flavoniger	Boletus	Boletaceae	Boletales	Agaricomycetidae	Agaricomycetes	Agaricomycotina	Basidiomycota	Dikarya	Fungi	short_read
GCA_038089855.1	97.8	96.8	1	1.2	1	1122	28	NY2686028-Australopilus-palumanus	Australopilus palumanus	49139164	2024	16660	TRUE	Royoungia palumana	Royoungia	Boletaceae	Boletales	Agaricomycetidae	Agaricomycetes	Agaricomycotina	Basidiomycota	Dikarya	Fungi	short_read
GCA_038089875.1	97.8	96.9	0.9	1.2	1	1122	26.1	NY2686046-Fistulinella-prunicolor	Fistulinella prunicolor	45918294	2024	16334	TRUE	Fistulinella prunicolor	Fistulinella	Boletaceae	Boletales	Agaricomycetidae	Agaricomycetes	Agaricomycotina	Basidiomycota	Dikarya	Fungi	short_read
GCA_038089895.1	98.3	97.7	0.6	0.9	0.8	1122	31.6	NY2685995-Boletellus-ananas	Boletellus ananas	43530106	2024	26762	TRUE	Boletellus ananas	Boletellus	Boletaceae	Boletales	Agaricomycetidae	Agaricomycetes	Agaricomycotina	Basidiomycota	Dikarya	Fungi	short_read
GCA_038089915.1	96.6	95.1	1.5	2.1	1.2	1122	28.1	NY2686008-Sutorius-australiensis	Sutorius australiensis	53682333	2024	11973	TRUE	Sutorius australiensis	Sutorius	Boletaceae	Boletales	Agaricomycetidae	Agaricomycetes	Agaricomycotina	Basidiomycota	Dikarya	Fungi	short_read
GCA_038089935.1	98.1	97.5	0.6	0.7	1.2	1122	29.4	NY2685960-Boletellus-emodensis	Boletellus emodensis	42011282	2024	20984	TRUE	Boletellus emodensis	Boletellus	Boletaceae	Boletales	Agaricomycetidae	Agaricomycetes	Agaricomycotina	Basidiomycota	Dikarya	Fungi	short_read
GCA_038089955.1	97.7	96.7	1	1.2	1.1	1122	27.6	NY2685980-Strobilomyces-dryophilus	Strobilomyces dryophilus	50209899	2024	23283	TRUE	Strobilomyces dryophilus	Strobilomyces	Boletaceae	Boletales	Agaricomycetidae	Agaricomycetes	Agaricomycotina	Basidiomycota	Dikarya	Fungi	short_read
GCA_038089975.1	94.2	93.1	1.1	4.2	1.6	1122	29.5	NY2685958-Boletellus-ananiceps	Boletellus ananiceps	55918461	2024	9009	TRUE	Boletellus ananiceps	Boletellus	Boletaceae	Boletales	Agaricomycetidae	Agaricomycetes	Agaricomycotina	Basidiomycota	Dikarya	Fungi	short_read
GCA_038089995.1	98	97.3	0.7	0.9	1.1	1122	28	NY2685946-Tylopilus-balloui	Tylopilus balloui	41832403	2024	11171	TRUE	Tylopilus balloui	Tylopilus	Boletaceae	Boletales	Agaricomycetidae	Agaricomycetes	Agaricomycotina	Basidiomycota	Dikarya	Fungi	short_read
GCA_038090015.1	97.5	96.1	1.4	1.7	0.8	1122	28.8	NY2685927-Leccinum-albellum	Leccinellum albellum	57358810	2024	11728	TRUE	Leccinellum albellum	Leccinellum	Boletaceae	Boletales	Agaricomycetidae	Agaricomycetes	Agaricomycotina	Basidiomycota	Dikarya	Fungi	short_read
GCA_038090035.1	97.1	96.6	0.4	1.8	1.2	1122	29.3	NY2449760-Xerocomus-nothofagi	Xerocomus nothofagi	46154583	2024	5605	TRUE	Xerocomus nothofagi	Xerocomus	Boletaceae	Boletales	Agaricomycetidae	Agaricomycetes	Agaricomycotina	Basidiomycota	Dikarya	Fungi	short_read
GCA_038090055.1	56.9	56	0.9	32.1	11.1	1122	24.8	NY2449668-Hemileccinum-hortonii	Hemileccinum hortonii	64019119	2024	1875	TRUE	Hemileccinum hortonii	Hemileccinum	Boletaceae	Boletales	Agaricomycetidae	Agaricomycetes	Agaricomycotina	Basidiomycota	Dikarya	Fungi	short_read
GCA_038090075.1	98	96.3	1.7	1.3	0.6	1122	26.7	NY2449667-Xanthoconium-purpureum	Xanthoconium purpureum	70831614	2024	9586	TRUE	Xanthoconium purpureum	Xanthoconium	Boletaceae	Boletales	Agaricomycetidae	Agaricomycetes	Agaricomycotina	Basidiomycota	Dikarya	Fungi	short_read
GCA_038090095.1	95.3	94.9	0.4	2.9	1.9	1122	26.5	NY2342733-Zangia-roseola	Zangia roseola	37649802	2024	24141	TRUE	Boletus roseolus	Boletus	Boletaceae	Boletales	Agaricomycetidae	Agaricomycetes	Agaricomycotina	Basidiomycota	Dikarya	Fungi	short_read
GCA_038090115.1	92.8	86.5	6.2	5.2	2	1122	26.1	NY2342738-Strobilomyces-echinocephalus	Strobilomyces echinocephalus	59223377	2024	11724	TRUE	Strobilomyces echinocephalus	Strobilomyces	Boletaceae	Boletales	Agaricomycetidae	Agaricomycetes	Agaricomycotina	Basidiomycota	Dikarya	Fungi	short_read
GCA_038090135.1	98.5	97.6	0.9	0.5	1	1122	28.4	NY237215	Pulveroboletus ravenelii	50736763	2024	16657	TRUE	Pulveroboletus ravenelii	Pulveroboletus	Boletaceae	Boletales	Agaricomycetidae	Agaricomycetes	Agaricomycotina	Basidiomycota	Dikarya	Fungi	short_read
GCA_038090155.1	97.5	96.3	1.2	2	0.5	1122	29.3	NY2072539-Rossbeevera-pachydermis	Rossbeevera pachydermis	60637697	2024	5457	TRUE	Rossbeevera pachydermis	Rossbeevera	Boletaceae	Boletales	Agaricomycetidae	Agaricomycetes	Agaricomycotina	Basidiomycota	Dikarya	Fungi	short_read
GCA_038090175.1	97.8	96.8	1	1.2	1	1122	28.2	NY2072517-Austroboletus-eburneus	Austroboletus eburneus	56572031	2024	19474	TRUE	Austroboletus eburneus	Austroboletus	Boletaceae	Boletales	Agaricomycetidae	Agaricomycetes	Agaricomycotina	Basidiomycota	Dikarya	Fungi	short_read
GCA_038090195.1	97.9	97.1	0.7	1.2	1	1122	31.1	NY2072458-Boletellus-deceptivus	Boletellus deceptivus	82476562	2024	3593	TRUE	Boletellus deceptivus	Boletellus	Boletaceae	Boletales	Agaricomycetidae	Agaricomycetes	Agaricomycotina	Basidiomycota	Dikarya	Fungi	short_read
GCA_038090215.1	98	97.3	0.6	1	1.1	1122	29.2	NY2072388-Harrya-chromapes	Harrya chromipes	57887353	2024	7692	TRUE	Harrya chromipes	Harrya	Boletaceae	Boletales	Agaricomycetidae	Agaricomycetes	Agaricomycotina	Basidiomycota	Dikarya	Fungi	short_read
GCA_038090235.1	98	96.7	1.2	1.1	1	1122	28.3	NY2072397-Pulveroboletus-ravenelii	Pulveroboletus ravenelii	51111706	2024	21363	TRUE	Pulveroboletus ravenelii	Pulveroboletus	Boletaceae	Boletales	Agaricomycetidae	Agaricomycetes	Agaricomycotina	Basidiomycota	Dikarya	Fungi	short_read
GCA_038090255.1	98.7	98	0.7	0.5	0.8	1122	27.8	NY2072385-Austroboletus-niveus	Austroboletus niveus	51907632	2024	32456	TRUE	Austroboletus niveus	Austroboletus	Boletaceae	Boletales	Agaricomycetidae	Agaricomycetes	Agaricomycotina	Basidiomycota	Dikarya	Fungi	short_read
GCA_038090275.1	98.5	97.7	0.8	0.6	0.9	1122	27.6	NY1491240-Austroboletus-novazelandiae	Austroboletus novae-zelandiae	41603055	2024	49617	TRUE	Porphyrellus novae	Porphyrellus	Boletaceae	Boletales	Agaricomycetidae	Agaricomycetes	Agaricomycotina	Basidiomycota	Dikarya	Fungi	short_read
GCA_038090295.1	98.3	96.7	1.6	0.8	0.9	1122	29.9	NY2072379-Boletus-semigastroideus	Boletus semigastroideus	68968562	2024	5097	TRUE	Boletus semigastroideus	Boletus	Boletaceae	Boletales	Agaricomycetidae	Agaricomycetes	Agaricomycotina	Basidiomycota	Dikarya	Fungi	short_read
GCA_038090315.1	96.8	94.1	2.7	2.2	1	1122	26.3	NY1393556-Xanthoconium-stramineum	Xanthoconium stramineum	62272454	2024	12875	TRUE	Xanthoconium stramineum	Xanthoconium	Boletaceae	Boletales	Agaricomycetidae	Agaricomycetes	Agaricomycotina	Basidiomycota	Dikarya	Fungi	short_read
GCA_038090335.1	98	97.2	0.7	1.2	0.8	1122	28.2	NY1491142-Solioccasus-polychromus	Solioccasus polychromus	50346206	2024	21050	TRUE	Solioccasus polychromus	Solioccasus	Boletaceae	Boletales	Agaricomycetidae	Agaricomycetes	Agaricomycotina	Basidiomycota	Dikarya	Fungi	short_read
GCA_038090355.1	95.8	92.9	2.9	3.2	1	1122	27.3	NY1393587-Chiua-virens	Chiua virens	89874181	2024	3236	TRUE	Chiua virens	Chiua	Boletaceae	Boletales	Agaricomycetidae	Agaricomycetes	Agaricomycotina	Basidiomycota	Dikarya	Fungi	short_read
GCA_038090375.1	98	97.4	0.6	0.8	1.2	1122	27.5	NY13528-Boletus-rubroflammeus	Boletus rubroflammeus	52377174	2024	8040	TRUE	Boletus rubroflammeus	Boletus	Boletaceae	Boletales	Agaricomycetidae	Agaricomycetes	Agaricomycotina	Basidiomycota	Dikarya	Fungi	short_read
GCA_038090395.1	97.4	96.7	0.7	1.4	1.2	1122	31.7	NY1393526-Hemioporus-cooloolae	Boletales sp. KT-2023a	52629335	2024	14255	FALSE	Boletales sp	Boletales		Boletales		Agaricomycetes		Basidiomycota		Fungi	short_read
GCA_038090415.1	95.7	94	1.7	3.2	1.1	1122	28.3	NY1194094-Rossbeevera-mucosa	Rossbeevera mucosa	62732166	2024	9039	TRUE	Rossbeevera mucosa	Rossbeevera	Boletaceae	Boletales	Agaricomycetidae	Agaricomycetes	Agaricomycotina	Basidiomycota	Dikarya	Fungi	short_read
GCA_038090435.1	96.3	95.6	0.6	2.6	1.2	1122	30.2	NY1194050-Phylloporus-scabripes	Phylloporus scabripes	29572621	2024	10809	TRUE	Phylloporus scabripes	Phylloporus	Boletaceae	Boletales	Agaricomycetidae	Agaricomycetes	Agaricomycotina	Basidiomycota	Dikarya	Fungi	short_read
GCA_038090455.1	63.1	58.5	4.6	27.2	9.7	1122	24.7	NY1193956	Garcileccinum viscosum	89299988	2024	1341	TRUE	Leccinellum viscosum	Leccinellum	Boletaceae	Boletales	Agaricomycetidae	Agaricomycetes	Agaricomycotina	Basidiomycota	Dikarya	Fungi	short_read
GCA_038090475.1	97.8	97	0.8	1.1	1.2	1122	28.2	NY1193852-Wakefieldia-striaesporta	Wakefieldia striispora	60945003	2024	13788	TRUE	Wakefieldia striispora	Wakefieldia	Octavianiaceae	Boletales	Agaricomycetidae	Agaricomycetes	Agaricomycotina	Basidiomycota	Dikarya	Fungi	short_read
GCA_038090495.1	60.8	44.2	16.6	27.3	11.9	1122	23.3	NY1115402-Heimioporus-retisporus	Heimioporus retisporus	79169885	2024	3118	TRUE	Heimioporus retisporus	Heimioporus	Boletaceae	Boletales	Agaricomycetidae	Agaricomycetes	Agaricomycotina	Basidiomycota	Dikarya	Fungi	short_read
GCA_038090515.1	52.2	47.3	4.9	31.9	15.9	1122	24.1	Mulu38-Pulveroboletus-cf-viridisquamosus	Pulveroboletus cf. viridisquamosus	69771860	2024	1600	TRUE	Pulveroboletus cf	Pulveroboletus	Boletaceae	Boletales	Agaricomycetidae	Agaricomycetes	Agaricomycotina	Basidiomycota	Dikarya	Fungi	short_read
GCA_038090535.1	89.1	82.8	6.3	8.4	2.5	1122	25.3	NY1034447-Tylopilus-alboater	Tylopilus alboater	57506062	2024	7988	TRUE	Boletus alboater	Boletus	Boletaceae	Boletales	Agaricomycetidae	Agaricomycetes	Agaricomycotina	Basidiomycota	Dikarya	Fungi	short_read
GCA_038090555.1	98	96.1	2	0.9	1.1	1122	27	MN840070	Boletus subcaerulescens	49764367	2024	30634	TRUE	Boletus subcaerulescens	Boletus	Boletaceae	Boletales	Agaricomycetidae	Agaricomycetes	Agaricomycotina	Basidiomycota	Dikarya	Fungi	short_read
GCA_038090575.1	55.4	33.3	22.1	31.6	12.9	1122	20.9	Mulu19-Tylopilus-cf-pernanus	Tylopilus cf. pernanus	89707505	2024	1743	TRUE	Tylopilus cf	Tylopilus	Boletaceae	Boletales	Agaricomycetidae	Agaricomycetes	Agaricomycotina	Basidiomycota	Dikarya	Fungi	short_read
GCA_038090595.1	63.9	62.3	1.6	26.8	9.3	1122	24.8	MICH5836-Leccinum-subfulvum	Leccinum subfulvum	52080184	2024	3742	TRUE	Leccinum subfulvum	Leccinum	Boletaceae	Boletales	Agaricomycetidae	Agaricomycetes	Agaricomycotina	Basidiomycota	Dikarya	Fungi	short_read
GCA_038090615.1	49.5	36.5	12.9	35	15.5	1122	20.4	Mulu21-Phylloporus-cf-gajari	Phylloporus gajari	193215278	2024	530	TRUE	Phylloporus gajari	Phylloporus	Boletaceae	Boletales	Agaricomycetidae	Agaricomycetes	Agaricomycotina	Basidiomycota	Dikarya	Fungi	short_read
GCA_038090635.1	96.6	95.9	0.7	2.6	0.8	1122	25.5	MICH61460-Boletus-satanas	Rubroboletus satanas	46332505	2024	11077	TRUE	Rubroboletus satanas	Rubroboletus	Incertae sedis	Boletales	Agaricomycetidae	Agaricomycetes	Agaricomycotina	Basidiomycota	Dikarya	Fungi	short_read
GCA_038090655.1	79	76.8	2.1	16.4	4.6	1122	23.5	MICH5547-Gastroboletus-turbinatus var. flammeus	Gastroboletus turbinatus	56938543	2024	3616	TRUE	Gastroboletus turbinatus	Gastroboletus	Boletaceae	Boletales	Agaricomycetidae	Agaricomycetes	Agaricomycotina	Basidiomycota	Dikarya	Fungi	short_read
GCA_038090695.1	99.6	99.3	0.3	0.1	0.4	1122	21.9	ASM3809069v1	Sclerotinia spermophila	47271148	2024	69692	TRUE	Sclerotinia spermophila	Sclerotinia	Sclerotiniaceae	Helotiales	Leotiomycetidae	Leotiomycetes	Pezizomycotina	Ascomycota	Dikarya	Fungi	short_read
GCA_038090735.1	98.4	97.2	1.2	0.7	0.9	1122	26.8	MICH5365-Porphyrellus-amylosporus	Xerocomellus amylosporus	50138405	2024	15798	TRUE	Xerocomellus amylosporus	Xerocomellus	Boletaceae	Boletales	Agaricomycetidae	Agaricomycetes	Agaricomycotina	Basidiomycota	Dikarya	Fungi	short_read
GCA_038090755.1	84	62.9	21	12.9	3.1	1122	23.2	MICH5296-Leccinum-truebloodii	Leccinum truebloodii	73229897	2024	4647	TRUE	Leccinum truebloodii	Leccinum	Boletaceae	Boletales	Agaricomycetidae	Agaricomycetes	Agaricomycotina	Basidiomycota	Dikarya	Fungi	short_read
GCA_038090775.1	39.4	38.7	0.7	42	18.6	1122	19.5	MICH5294-Leccinum-idahoense	Leccinum idahoense	60823818	2024	1444	TRUE	Leccinum idahoense	Leccinum	Boletaceae	Boletales	Agaricomycetidae	Agaricomycetes	Agaricomycotina	Basidiomycota	Dikarya	Fungi	short_read
GCA_038090835.1	56.6	55.1	1.5	32.3	11.1	1122	22.8	MICH5271-Leccinum-discolor	Leccinum discolor	61092953	2024	2102	TRUE	Leccinum discolor	Leccinum	Boletaceae	Boletales	Agaricomycetidae	Agaricomycetes	Agaricomycotina	Basidiomycota	Dikarya	Fungi	short_read
GCA_038090855.1	95.2	92.3	2.9	3.3	1.5	1122	28.8	MICH5268-Leccinum-clavatum	Leccinum clavatum	55236365	2024	13555	TRUE	Leccinum clavatum	Leccinum	Boletaceae	Boletales	Agaricomycetidae	Agaricomycetes	Agaricomycotina	Basidiomycota	Dikarya	Fungi	short_read
GCA_038090875.1	86.4	82.4	3.9	10.9	2.8	1122	25.2	MICH5264-Leccinum-fallax	Leccinum fallax	58141984	2024	5909	TRUE	Leccinum fallax	Leccinum	Boletaceae	Boletales	Agaricomycetidae	Agaricomycetes	Agaricomycotina	Basidiomycota	Dikarya	Fungi	short_read
GCA_038090895.1	77	76.9	0.1	15.9	7.1	1122	23.8	MICH5000-Boletus-bicoloroides	Boletus bicoloroides	35302245	2024	4379	TRUE	Boletus bicoloroides	Boletus	Boletaceae	Boletales	Agaricomycetidae	Agaricomycetes	Agaricomycotina	Basidiomycota	Dikarya	Fungi	short_read
GCA_038090915.1	97.9	97.2	0.6	1.2	0.9	1122	26.9	MICH4997-Boletus-eberwhitei	Boletus eberwhitei	48309558	2024	19967	TRUE	Boletus eberwhitei	Boletus	Boletaceae	Boletales	Agaricomycetidae	Agaricomycetes	Agaricomycotina	Basidiomycota	Dikarya	Fungi	short_read
GCA_038090935.1	98.1	96.7	1.4	1.1	0.8	1122	27.8	MICH4999-Boletus-campestris	Hortiboletus campestris	64738539	2024	10718	TRUE	Hortiboletus campestris	Hortiboletus	Boletaceae	Boletales	Agaricomycetidae	Agaricomycetes	Agaricomycotina	Basidiomycota	Dikarya	Fungi	short_read
GCA_038090955.1	98.8	98.2	0.5	0.6	0.6	1122	26.5	MICH4995-Boletellus-intermedius	Xerocomellus intermedius	36408272	2024	43551	TRUE	Xerocomellus intermedius	Xerocomellus	Boletaceae	Boletales	Agaricomycetidae	Agaricomycetes	Agaricomycotina	Basidiomycota	Dikarya	Fungi	short_read
GCA_038090975.1	94.9	94.4	0.5	3.5	1.6	1122	28.7	MICH4994-Boletellus-pseudochrysenteroides	Boletellus pseudochrysenteroides	49879969	2024	7669	TRUE	Boletellus pseudo	Boletellus	Boletaceae	Boletales	Agaricomycetidae	Agaricomycetes	Agaricomycotina	Basidiomycota	Dikarya	Fungi	short_read
GCA_038090995.1	86	85.5	0.5	10.2	3.7	1122	22.7	MICH41204-Boletus-vermiculosus	Boletus vermiculosus	58916632	2024	5295	TRUE	Boletus vermiculosus	Boletus	Boletaceae	Boletales	Agaricomycetidae	Agaricomycetes	Agaricomycotina	Basidiomycota	Dikarya	Fungi	short_read
GCA_038091015.1	97.2	95.7	1.5	1.6	1.2	1122	25.8	MICH41231-Boletus-vermiculosoides	Boletus vermiculosoides	63689463	2024	12522	TRUE	Boletus vermiculosoides	Boletus	Boletaceae	Boletales	Agaricomycetidae	Agaricomycetes	Agaricomycotina	Basidiomycota	Dikarya	Fungi	short_read
GCA_038091035.1	82.6	81.6	1.1	14.3	3	1122	26.6	MICH40049-Boletus-hortonii	Hemileccinum hortonii	96931313	2024	1064	TRUE	Hemileccinum hortonii	Hemileccinum	Boletaceae	Boletales	Agaricomycetidae	Agaricomycetes	Agaricomycotina	Basidiomycota	Dikarya	Fungi	short_read
GCA_038091055.1	80.7	78.6	2.1	14.7	4.5	1122	24.7	MICH351-Leccinum-angustisporum	Leccinum angustisporum	103764350	2024	1660	TRUE	Leccinum angustisporum	Leccinum	Boletaceae	Boletales	Agaricomycetidae	Agaricomycetes	Agaricomycotina	Basidiomycota	Dikarya	Fungi	short_read
GCA_038091075.1	53.7	46.3	7.5	32.8	13.5	1122	23.2	MICH338577-Phylloporus-rhodoxanthus	Phylloporus rhodoxanthus	78761151	2024	1386	TRUE	Phylloporus rhodoxanthus	Phylloporus	Boletaceae	Boletales	Agaricomycetidae	Agaricomycetes	Agaricomycotina	Basidiomycota	Dikarya	Fungi	short_read
GCA_038091095.1	94.9	90.2	4.7	3.9	1.2	1122	27.2	MICH5295-Leccinum-incarnatum	Leccinum incarnatum	58131787	2024	11306	TRUE	Leccinum incarnatum	Leccinum	Boletaceae	Boletales	Agaricomycetidae	Agaricomycetes	Agaricomycotina	Basidiomycota	Dikarya	Fungi	short_read
GCA_038091115.1	93.7	93	0.6	5.2	1.2	1122	26.9	MICH254748-Rubroboletus-rhodosanguineus	Rubroboletus rhodosanguineus	101649250	2024	1279	TRUE	Rubroboletus rhodosanguineus	Rubroboletus	Incertae sedis	Boletales	Agaricomycetidae	Agaricomycetes	Agaricomycotina	Basidiomycota	Dikarya	Fungi	short_read
GCA_038091135.1	93.1	90.3	2.9	5.3	1.5	1122	28.5	MICH5272-Leccinum-fibrillosum	Leccinum fibrillosum	53509713	2024	12473	TRUE	Leccinum fibrillosum	Leccinum	Boletaceae	Boletales	Agaricomycetidae	Agaricomycetes	Agaricomycotina	Basidiomycota	Dikarya	Fungi	short_read
GCA_038091155.1	95.8	94	1.8	3	1.2	1122	28.4	MICH254595-Tylopilus-chromapes	Harrya chromipes	47367507	2024	12176	TRUE	Harrya chromipes	Harrya	Boletaceae	Boletales	Agaricomycetidae	Agaricomycetes	Agaricomycotina	Basidiomycota	Dikarya	Fungi	short_read
GCA_038091165.1	95.9	95.1	0.8	2.9	1.2	1122	24.8	MICH24411-Boletus-pulcherrimus	Rubroboletus pulcherrimus	44175737	2024	10424	TRUE	Rubroboletus pulcherrimus	Rubroboletus	Incertae sedis	Boletales	Agaricomycetidae	Agaricomycetes	Agaricomycotina	Basidiomycota	Dikarya	Fungi	short_read
GCA_038091195.1	94.9	91.4	3.6	3.7	1.4	1122	27.4	MICH139813-Phylloporus-rhodoxanthus	Phylloporus rhodoxanthus	49541904	2024	10533	TRUE	Phylloporus rhodoxanthus	Phylloporus	Boletaceae	Boletales	Agaricomycetidae	Agaricomycetes	Agaricomycotina	Basidiomycota	Dikarya	Fungi	short_read
GCA_038091215.1	96.5	94.9	1.6	2.6	0.9	1122	25.9	MICH139781-Retiboletus-ornatipes	Retiboletus ornatipes	52821092	2024	16934	TRUE	Boletus ornatipes	Boletus	Boletaceae	Boletales	Agaricomycetidae	Agaricomycetes	Agaricomycotina	Basidiomycota	Dikarya	Fungi	short_read
GCA_038091235.1	89.3	85.1	4.2	9	1.7	1122	24.5	MICH12346-Tylopilus-rubrobrunneus	Tylopilus rubrobrunneus	59173191	2024	7949	TRUE	Tylopilus rubrobrunneus	Tylopilus	Boletaceae	Boletales	Agaricomycetidae	Agaricomycetes	Agaricomycotina	Basidiomycota	Dikarya	Fungi	short_read
GCA_038091255.1	92.9	90.7	2.1	5.8	1.3	1122	26.2	MICH12344-Tylopilus-intermedius	Tylopilus intermedius	55734004	2024	8767	TRUE	Tylopilus intermedius	Tylopilus	Boletaceae	Boletales	Agaricomycetidae	Agaricomycetes	Agaricomycotina	Basidiomycota	Dikarya	Fungi	short_read
GCA_038091275.1	90.8	89.2	1.6	6.8	2.4	1122	26.8	MICH12347-Tylopilus-subfusipes	Tylopilus subfusipes	62823524	2024	7060	TRUE	Tylopilus subfusipes	Tylopilus	Boletaceae	Boletales	Agaricomycetidae	Agaricomycetes	Agaricomycotina	Basidiomycota	Dikarya	Fungi	short_read
GCA_038091295.1	97.3	96.5	0.8	1.8	0.9	1122	26.7	MICH12343-Tylopilus-felleus var. uliginosus	Tylopilus felleus	42638358	2024	23338	TRUE	Tylopilus felleus	Tylopilus	Boletaceae	Boletales	Agaricomycetidae	Agaricomycetes	Agaricomycotina	Basidiomycota	Dikarya	Fungi	short_read
GCA_038091315.1	95.8	94.2	1.6	3	1.2	1122	26.6	MICH12342-Tylopilus-cyaneotinctus	Porphyrellus cyaneotinctus	53289339	2024	15561	TRUE	Tylopilus cyaneotinctus	Tylopilus	Boletaceae	Boletales	Agaricomycetidae	Agaricomycetes	Agaricomycotina	Basidiomycota	Dikarya	Fungi	short_read
GCA_038091335.1	90	89	1	7.7	2.3	1122	27.1	MICH11741-Phylloporus-arenicola	Phylloporus arenicola	39181303	2024	6550	TRUE	Phylloporus arenicola	Phylloporus	Boletaceae	Boletales	Agaricomycetidae	Agaricomycetes	Agaricomycotina	Basidiomycota	Dikarya	Fungi	short_read
GCA_038091355.1	92.1	91.9	0.2	5.4	2.5	1122	26.7	MICH11739-Phylloboletellus-chloephorus	Phylloboletellus chloephorus	65137054	2024	3121	TRUE	Phylloboletellus chloephorus	Phylloboletellus	Boletaceae	Boletales	Agaricomycetidae	Agaricomycetes	Agaricomycotina	Basidiomycota	Dikarya	Fungi	short_read
GCA_038091375.1	19	18.8	0.2	50.1	30.9	1122	16.4	MICH11833-Porphyrellus-festivus	Austroboletus festivus	68491815	2024	666	TRUE	Porphyrellus festivus	Porphyrellus	Boletaceae	Boletales	Agaricomycetidae	Agaricomycetes	Agaricomycotina	Basidiomycota	Dikarya	Fungi	short_read
GCA_038091395.1	95.5	89.7	5.9	3.5	1	1122	28.4	MICH11316-Leccinum-rimulosum	Leccinum rimulosum	71766228	2024	13838	TRUE	Leccinum rimulosum	Leccinum	Boletaceae	Boletales	Agaricomycetidae	Agaricomycetes	Agaricomycotina	Basidiomycota	Dikarya	Fungi	short_read
GCA_038091415.1	97.8	95.8	2	1.2	1	1122	28.2	MICH11293-Leccinum-variicolor	Leccinum variicolor	38329656	2024	46086	TRUE	Leccinum variicolor	Leccinum	Boletaceae	Boletales	Agaricomycetidae	Agaricomycetes	Agaricomycotina	Basidiomycota	Dikarya	Fungi	short_read
GCA_038091435.1	76.1	75	1.2	17.6	6.2	1122	23.2	MICH11292-Leccinum-variabile	Leccinum variabile	63370116	2024	4373	TRUE	Leccinum variabilis	Leccinum	Boletaceae	Boletales	Agaricomycetidae	Agaricomycetes	Agaricomycotina	Basidiomycota	Dikarya	Fungi	short_read
GCA_038091455.1	96.7	94.7	2	2.2	1.1	1122	31.6	MICH11291-Leccinum-uliginosum	Leccinum uliginosum	55777117	2024	16572	TRUE	Leccinum uliginosum	Leccinum	Boletaceae	Boletales	Agaricomycetidae	Agaricomycetes	Agaricomycotina	Basidiomycota	Dikarya	Fungi	short_read
GCA_038091475.1	79.1	70.6	8.5	16.9	4	1122	22.5	MICH11290-Leccinum-subtestaceum var. angustisporum	Leccinum subtestaceum	64610488	2024	4734	TRUE	Leccinum subtestaceum	Leccinum	Boletaceae	Boletales	Agaricomycetidae	Agaricomycetes	Agaricomycotina	Basidiomycota	Dikarya	Fungi	short_read
GCA_038091495.1	93.6	86.5	7.1	4.7	1.7	1122	26.3	MICH11289-Leccinum-subtestaceum	Leccinum subtestaceum	65088618	2024	8822	TRUE	Leccinum subtestaceum	Leccinum	Boletaceae	Boletales	Agaricomycetidae	Agaricomycetes	Agaricomycotina	Basidiomycota	Dikarya	Fungi	short_read
GCA_038091515.1	85.6	82.3	3.3	11.1	3.4	1122	26.8	MICH11287-Leccinum-subrobustum	Leccinum subrobustum	62594157	2024	6820	TRUE	Leccinum subrobustum	Leccinum	Boletaceae	Boletales	Agaricomycetidae	Agaricomycetes	Agaricomycotina	Basidiomycota	Dikarya	Fungi	short_read
GCA_038091535.1	73.9	71.4	2.5	20.2	5.9	1122	24.1	MICH11288-Leccinum-subspadiceum	Leccinum subspadiceum	60494839	2024	3175	TRUE	Leccinum subspadiceum	Leccinum	Boletaceae	Boletales	Agaricomycetidae	Agaricomycetes	Agaricomycotina	Basidiomycota	Dikarya	Fungi	short_read
GCA_038091555.1	95.4	88.6	6.8	3.5	1.2	1122	28.5	MICH11285-Leccinum-sublutescens	Leccinum sublutescens	61242503	2024	12108	TRUE	Leccinum sublutescens	Leccinum	Boletaceae	Boletales	Agaricomycetidae	Agaricomycetes	Agaricomycotina	Basidiomycota	Dikarya	Fungi	short_read
GCA_038091575.1	98.7	97.3	1.3	0.4	0.9	1122	29.3	MICH11284-Leccinum-subgranulosum	Leccinum subgranulosum	41790371	2024	37041	TRUE	Leccinum subgranulosum	Leccinum	Boletaceae	Boletales	Agaricomycetidae	Agaricomycetes	Agaricomycotina	Basidiomycota	Dikarya	Fungi	short_read
GCA_038091595.1	48.8	48.3	0.4	35	16.2	1122	23	MICH11283-Leccinum-subatratum	Leccinum subatratum	53210499	2024	1956	TRUE	Leccinum subatratum	Leccinum	Boletaceae	Boletales	Agaricomycetidae	Agaricomycetes	Agaricomycotina	Basidiomycota	Dikarya	Fungi	short_read
GCA_038091615.1	83.2	80.7	2.5	12.8	3.9	1122	25.2	MICH11282-Leccinum-solheimii	Leccinum solheimii	54636018	2024	6718	TRUE	Leccinum solheimii	Leccinum	Boletaceae	Boletales	Agaricomycetidae	Agaricomycetes	Agaricomycotina	Basidiomycota	Dikarya	Fungi	short_read
GCA_038091635.1	99	97.7	1.3	0.4	0.5	1122	29.6	MICH11281-Leccinum-snellii	Leccinum snellii	40800306	2024	52945	TRUE	Leccinum snellii	Leccinum	Boletaceae	Boletales	Agaricomycetidae	Agaricomycetes	Agaricomycotina	Basidiomycota	Dikarya	Fungi	short_read
GCA_038091655.1	61.8	60.1	1.7	28.8	9.4	1122	23.4	MICH11279-Leccinum-pseudoinsigne	Leccinum pseudoinsigne	58026887	2024	3275	TRUE	Leccinum pseudoinsigne	Leccinum	Boletaceae	Boletales	Agaricomycetidae	Agaricomycetes	Agaricomycotina	Basidiomycota	Dikarya	Fungi	short_read
GCA_038091675.1	47.7	46.5	1.2	35.9	16.4	1122	20.2	MICH11277-Leccinum-proliferum	Leccinum proliferum	58230790	2024	1737	TRUE	Leccinum proliferum	Leccinum	Boletaceae	Boletales	Agaricomycetidae	Agaricomycetes	Agaricomycotina	Basidiomycota	Dikarya	Fungi	short_read
GCA_038091695.1	40	39	1	37.8	22.2	1122	20.3	MICH11278-Leccinum-proximum	Leccinum proximum	65603183	2024	1793	TRUE	Leccinum proximum	Leccinum	Boletaceae	Boletales	Agaricomycetidae	Agaricomycetes	Agaricomycotina	Basidiomycota	Dikarya	Fungi	short_read
GCA_038091715.1	77.3	75.2	2	18.3	4.5	1122	24.9	MICH11275-Leccinum-ponderosum	Leccinum ponderosum	53070996	2024	3821	TRUE	Leccinum ponderosum	Leccinum	Boletaceae	Boletales	Agaricomycetidae	Agaricomycetes	Agaricomycotina	Basidiomycota	Dikarya	Fungi	short_read
GCA_038091735.1	93.9	82.8	11.1	5.1	1	1122	26.5	MICH11274-Leccinum-pellstonianum	Leccinum pellstonianum	69678084	2024	10255	TRUE	Leccinum pellstonianum	Leccinum	Boletaceae	Boletales	Agaricomycetidae	Agaricomycetes	Agaricomycotina	Basidiomycota	Dikarya	Fungi	short_read
GCA_038091755.1	80.8	78.7	2.1	14.7	4.5	1122	25.5	MICH11272-Leccinum-pallidistipes	Leccinum pallidistipes	75388701	2024	4005	TRUE	Leccinum pallidistipes	Leccinum	Boletaceae	Boletales	Agaricomycetidae	Agaricomycetes	Agaricomycotina	Basidiomycota	Dikarya	Fungi	short_read
GCA_038091775.1	90.5	77.5	12.9	7.8	1.8	1122	24.8	MICH11271-Leccinum-olivaceopallidum	Leccinum olivaceopallidum	58998826	2024	8461	TRUE	Leccinum olivaceopallidum	Leccinum	Boletaceae	Boletales	Agaricomycetidae	Agaricomycetes	Agaricomycotina	Basidiomycota	Dikarya	Fungi	short_read
GCA_038091795.1	48.9	48	0.9	34	17.1	1122	21.3	MICH11270-Leccinum-olivace-lutinosum	Leccinum olivaceoglutinosum	59308515	2024	1732	TRUE	Leccinum olivaceoglutinosum	Leccinum	Boletaceae	Boletales	Agaricomycetidae	Agaricomycetes	Agaricomycotina	Basidiomycota	Dikarya	Fungi	short_read
GCA_038091815.1	92.9	83.4	9.4	5.8	1.3	1122	23.6	MICH11268-Leccinum-obscurum	Leccinum obscurum	69725547	2024	8787	TRUE	Leccinum obscurum	Leccinum	Boletaceae	Boletales	Agaricomycetidae	Agaricomycetes	Agaricomycotina	Basidiomycota	Dikarya	Fungi	short_read
GCA_038091835.1	86.5	66.1	20.4	11	2.5	1122	22.3	MICH11269-Leccinum-ochraceum	Leccinum ochraceum	71783287	2024	5662	TRUE	Leccinum ochraceum	Leccinum	Boletaceae	Boletales	Agaricomycetidae	Agaricomycetes	Agaricomycotina	Basidiomycota	Dikarya	Fungi	short_read
GCA_038091855.1	95.7	94.5	1.2	3.1	1.2	1122	27.8	MICH11267-Leccinum-luteum	Leccinellum luteum	52718405	2024	15509	TRUE	Leccinellum luteum	Leccinellum	Boletaceae	Boletales	Agaricomycetidae	Agaricomycetes	Agaricomycotina	Basidiomycota	Dikarya	Fungi	short_read
GCA_038091875.1	75.3	66.8	8.6	19.8	4.9	1122	22.2	MICH11264-Leccinum-insolens	Leccinum insolens	69639287	2024	3840	TRUE	Leccinum insolens	Leccinum	Boletaceae	Boletales	Agaricomycetidae	Agaricomycetes	Agaricomycotina	Basidiomycota	Dikarya	Fungi	short_read
GCA_038091885.1	72.1	63.6	8.5	22	5.9	1122	19.2	MICH11266-Leccinum-laetum	Leccinum laetum	71660869	2024	3233	TRUE	Leccinum laetum	Leccinum	Boletaceae	Boletales	Agaricomycetidae	Agaricomycetes	Agaricomycotina	Basidiomycota	Dikarya	Fungi	short_read
GCA_038091915.1	89.8	87	2.8	8.6	1.7	1122	29.5	MICH11265-Leccinum-griseonigrum	Leccinum griseonigrum	55353099	2024	8327	TRUE	Leccinum griseonigrum	Leccinum	Boletaceae	Boletales	Agaricomycetidae	Agaricomycetes	Agaricomycotina	Basidiomycota	Dikarya	Fungi	short_read
GCA_038091935.1	58.5	56.1	2.4	31	10.5	1122	20.9	MICH11262-Leccinum-insigne	Leccinum insigne	64897287	2024	2354	TRUE	Leccinum insigne	Leccinum	Boletaceae	Boletales	Agaricomycetidae	Agaricomycetes	Agaricomycotina	Basidiomycota	Dikarya	Fungi	short_read
GCA_038091955.1	89.8	85.4	4.5	7.8	2.3	1122	25.3	MICH11260-Leccinum-imitatum	Leccinum imitatum	63623504	2024	8042	TRUE	Leccinum imitatum	Leccinum	Boletaceae	Boletales	Agaricomycetidae	Agaricomycetes	Agaricomycotina	Basidiomycota	Dikarya	Fungi	short_read
GCA_038091995.1	64.9	63.5	1.3	26.2	8.9	1122	23.4	MICH11258-Leccinum-holopus var. americanum	Leccinum holopus	73371616	2024	2427	TRUE	Leccinum holopus	Leccinum	Boletaceae	Boletales	Agaricomycetidae	Agaricomycetes	Agaricomycotina	Basidiomycota	Dikarya	Fungi	short_read
GCA_038092015.1	80.4	77.5	2.9	15.5	4.1	1122	24.9	MICH11259-Leccinum-huronense	Leccinum huronense	60639024	2024	5248	TRUE	Leccinum huronense	Leccinum	Boletaceae	Boletales	Agaricomycetidae	Agaricomycetes	Agaricomycotina	Basidiomycota	Dikarya	Fungi	short_read
GCA_038092035.1	81.3	77.8	3.5	15.3	3.4	1122	24.7	MICH11254-Leccinum-disarticulatum	Leccinum disarticulatum	71963407	2024	5359	TRUE	Leccinum disarticulatum	Leccinum	Boletaceae	Boletales	Agaricomycetidae	Agaricomycetes	Agaricomycotina	Basidiomycota	Dikarya	Fungi	short_read
GCA_038092055.1	62.5	61	1.5	27.7	9.8	1122	23	MICH11257-Leccinum-glutinopallens	Leccinum glutinopallens	65568721	2024	2784	TRUE	Leccinum glutinopallens	Leccinum	Boletaceae	Boletales	Agaricomycetidae	Agaricomycetes	Agaricomycotina	Basidiomycota	Dikarya	Fungi	short_read
GCA_038092075.1	77.5	75.2	2.2	17.6	4.9	1122	25.2	MICH11256-Leccinum-fuscescens	Leccinum fuscescens	60925273	2024	5255	TRUE	Leccinum fuscescens	Leccinum	Boletaceae	Boletales	Agaricomycetidae	Agaricomycetes	Agaricomycotina	Basidiomycota	Dikarya	Fungi	short_read
GCA_038092095.1	71.7	69.2	2.6	22.6	5.6	1122	24.3	MICH11253-Leccinum-colubrinum	Leccinum colubrinum	58871884	2024	2885	TRUE	Leccinum colubrinum	Leccinum	Boletaceae	Boletales	Agaricomycetidae	Agaricomycetes	Agaricomycotina	Basidiomycota	Dikarya	Fungi	short_read
GCA_038092115.1	74.8	74.3	0.4	19	6.2	1122	26.3	MICH11249-Leccinum-brunneo-olivaceum	Leccinum brunneo-olivaceum	32481341	2024	3234	TRUE	Leccinum brunneo	Leccinum	Boletaceae	Boletales	Agaricomycetidae	Agaricomycetes	Agaricomycotina	Basidiomycota	Dikarya	Fungi	short_read
GCA_038092135.1	30.4	29.8	0.6	43.8	25.8	1122	14.7	MICH11250-Leccinum-cinnamomeum	Leccinum cinnamomeum	61152663	2024	1125	TRUE	Leccinum cinnamomeum	Leccinum	Boletaceae	Boletales	Agaricomycetidae	Agaricomycetes	Agaricomycotina	Basidiomycota	Dikarya	Fungi	short_read
GCA_038092155.1	73.1	71.2	1.9	19.6	7.3	1122	22.7	MICH11251-Leccinum-cinnamomeum var. fibrillosum	Leccinum cinnamomeum	60397543	2024	3902	TRUE	Leccinum cinnamomeum	Leccinum	Boletaceae	Boletales	Agaricomycetidae	Agaricomycetes	Agaricomycotina	Basidiomycota	Dikarya	Fungi	short_read
GCA_038092175.1	40.2	39.8	0.4	40.5	19.3	1122	18.4	MICH11252-Leccinum-coffeatum	Boletus coffeatus	57906836	2024	1941	TRUE	Leccinum coffeatum	Leccinum	Boletaceae	Boletales	Agaricomycetidae	Agaricomycetes	Agaricomycotina	Basidiomycota	Dikarya	Fungi	short_read
GCA_038092195.1	93.3	89.2	4.1	5	1.7	1122	27.2	MICH11246-Leccinum-barrowsii	Leccinum barrowsii	59305326	2024	11171	TRUE	Leccinum barrowsii	Leccinum	Boletaceae	Boletales	Agaricomycetidae	Agaricomycetes	Agaricomycotina	Basidiomycota	Dikarya	Fungi	short_read
GCA_038092215.1	86	73.1	12.9	11	3	1122	23.5	MICH11248-Leccinum-broughii	Leccinum broughii	66663461	2024	5953	TRUE	Leccinum broughii	Leccinum	Boletaceae	Boletales	Agaricomycetidae	Agaricomycetes	Agaricomycotina	Basidiomycota	Dikarya	Fungi	short_read
GCA_038092235.1	98.3	97.1	1.2	0.7	1	1122	30.5	MICH11247-Leccinum-boreale	Leccinum boreale	38421105	2024	56573	TRUE	Leccinum boreale	Leccinum	Boletaceae	Boletales	Agaricomycetidae	Agaricomycetes	Agaricomycotina	Basidiomycota	Dikarya	Fungi	short_read
GCA_038092255.1	84.8	80.5	4.4	11.3	3.8	1122	24.2	MICH11245-Leccinum-aurantiacum var. pallidipes	Leccinum aurantiacum	59738051	2024	6747	TRUE	Leccinum aurantiacum	Leccinum	Boletaceae	Boletales	Agaricomycetidae	Agaricomycetes	Agaricomycotina	Basidiomycota	Dikarya	Fungi	short_read
GCA_038092275.1	49.1	48	1.1	35.6	15.3	1122	16.5	MICH11244-Leccinum-aurantiacum var. intermedium	Leccinum aurantiacum	57249190	2024	2106	TRUE	Leccinum aurantiacum	Leccinum	Boletaceae	Boletales	Agaricomycetidae	Agaricomycetes	Agaricomycotina	Basidiomycota	Dikarya	Fungi	short_read
GCA_038092295.1	90.1	86.9	3.2	8.2	1.7	1122	27.2	MICH11237-Leccinum-arenicola	Leccinum arenicola	55501012	2024	10410	TRUE	Leccinum arenicola	Leccinum	Boletaceae	Boletales	Agaricomycetidae	Agaricomycetes	Agaricomycotina	Basidiomycota	Dikarya	Fungi	short_read
GCA_038092315.1	43.4	42.5	0.9	40.9	15.7	1122	20.3	MICH11239-Leccinum-ambiguum	Leccinum ambiguum	60173517	2024	1413	TRUE	Leccinum ambiguum	Leccinum	Boletaceae	Boletales	Agaricomycetidae	Agaricomycetes	Agaricomycotina	Basidiomycota	Dikarya	Fungi	short_read
GCA_038092335.1	98	97.5	0.5	1.1	0.9	1122	27.4	MICH10065-Boletus-vinaceobasis	Boletus vinaceobasis	52980708	2024	12036	TRUE	Boletus vinaceobasis	Boletus	Boletaceae	Boletales	Agaricomycetidae	Agaricomycetes	Agaricomycotina	Basidiomycota	Dikarya	Fungi	short_read
GCA_038092355.1	85.2	84.7	0.5	11.5	3.3	1122	23.3	MICH10105-Ceriomyces-inedulis	Caloboletus inedulis	39497380	2024	4878	TRUE	Caloboletus inedulis	Caloboletus	Boletaceae	Boletales	Agaricomycetidae	Agaricomycetes	Agaricomycotina	Basidiomycota	Dikarya	Fungi	short_read
GCA_038092375.1	87	85.9	1.1	10.7	2.3	1122	23.6	MICH10064-Boletus-vermiculosoides	Boletus vermiculosoides	64008546	2024	7134	TRUE	Boletus vermiculosoides	Boletus	Boletaceae	Boletales	Agaricomycetidae	Agaricomycetes	Agaricomycotina	Basidiomycota	Dikarya	Fungi	short_read
GCA_038092395.1	93.8	91.9	1.9	4.6	1.6	1122	24.8	MICH10063-Boletus-variipes var. fagicola	Boletus variipes var. fagicola	62075716	2024	8519	TRUE	Boletus variipes var. fagicola	Boletus	Boletaceae	Boletales	Agaricomycetidae	Agaricomycetes	Agaricomycotina	Basidiomycota	Dikarya	Fungi	short_read
GCA_038092415.1	67.1	64.2	2.9	25.4	7.5	1122	19.3	MICH10059-Boletus-tenax	Xerocomus tenax	57822446	2024	1317	TRUE	Xerocomus tenax	Xerocomus	Boletaceae	Boletales	Agaricomycetidae	Agaricomycetes	Agaricomycotina	Basidiomycota	Dikarya	Fungi	short_read
GCA_038092435.1	82.7	82	0.7	13.1	4.2	1122	22.7	MICH10058-Boletus-subtomentosus var. perplexus	Xerocomus subtomentosus	38359660	2024	6540	TRUE	Xerocomus subtomentosus	Xerocomus	Boletaceae	Boletales	Agaricomycetidae	Agaricomycetes	Agaricomycotina	Basidiomycota	Dikarya	Fungi	short_read
GCA_038092445.1	54.1	53.7	0.4	32.1	13.8	1122	20.4	MICH10060-Boletus-tennesseensis	Gyrodon tennesseensis	49386317	2024	2106	TRUE	Boletus tennesseensis	Boletus	Boletaceae	Boletales	Agaricomycetidae	Agaricomycetes	Agaricomycotina	Basidiomycota	Dikarya	Fungi	short_read
GCA_038092475.1	94.3	92.6	1.7	4.8	0.9	1122	24.7	MICH10061-Boletus-tomentosulus	Boletus tomentosulus	45469392	2024	8534	TRUE	Boletus tomentosulus	Boletus	Boletaceae	Boletales	Agaricomycetidae	Agaricomycetes	Agaricomycotina	Basidiomycota	Dikarya	Fungi	short_read
GCA_038092495.1	77.5	76.7	0.8	17.1	5.3	1122	21.4	MICH10056-Boletus-subpalustris	Xerocomus subpalustris	38385559	2024	4632	TRUE	Boletus subpalustris	Boletus	Boletaceae	Boletales	Agaricomycetidae	Agaricomycetes	Agaricomycotina	Basidiomycota	Dikarya	Fungi	short_read
GCA_038092515.1	98	96.3	1.7	1.5	0.5	1122	27.1	MICH10057-Boletus-subparvulus	Boletus subparvulus	78692946	2024	9009	TRUE	Boletus subparvulus	Boletus	Boletaceae	Boletales	Agaricomycetidae	Agaricomycetes	Agaricomycotina	Basidiomycota	Dikarya	Fungi	short_read
GCA_038092535.1	44.1	43.9	0.2	38.2	17.6	1122	16.6	MICH10054-Boletus-subilludens	Xerocomus subilludens	110438574	2024	1764	TRUE	Boletus subilludens	Boletus	Boletaceae	Boletales	Agaricomycetidae	Agaricomycetes	Agaricomycotina	Basidiomycota	Dikarya	Fungi	short_read
GCA_038092555.1	96.3	95.1	1.2	2.4	1.2	1122	26	MICH10053-Boletus-subgraveolens	Boletus subgraveolens	62046935	2024	13554	TRUE	Boletus subgraveolens	Boletus	Boletaceae	Boletales	Agaricomycetidae	Agaricomycetes	Agaricomycotina	Basidiomycota	Dikarya	Fungi	short_read
GCA_038092575.1	81.5	76.7	4.7	15.8	2.8	1122	22.2	MICH10055-Boletus-subluridellus	Boletus subluridellus	85981065	2024	4651	TRUE	Boletus subluridellus	Boletus	Boletaceae	Boletales	Agaricomycetidae	Agaricomycetes	Agaricomycotina	Basidiomycota	Dikarya	Fungi	short_read
GCA_038092595.1	79.8	77.9	1.9	15.6	4.6	1122	20.7	MICH10052-Boletus-subdepauperatus	Boletus subdepauperatus	79070815	2024	2550	TRUE	Boletus subdepauperatus	Boletus	Boletaceae	Boletales	Agaricomycetidae	Agaricomycetes	Agaricomycotina	Basidiomycota	Dikarya	Fungi	short_read
GCA_038092615.1	80.7	79.6	1.1	15.6	3.7	1122	24.4	MICH10049-Boletus-sphaerocystis	Boletus sphaerocystis	51467670	2024	3719	TRUE	Boletus sphaerocystis	Boletus	Boletaceae	Boletales	Agaricomycetidae	Agaricomycetes	Agaricomycotina	Basidiomycota	Dikarya	Fungi	short_read
GCA_038092635.1	85.7	83.2	2.6	11.2	3	1122	22.6	MICH10048-Boletus-spadiceus var. gracilis	Xerocomus ferrugineus	47813307	2024	5151	TRUE	Xerocomus ferrugineus	Xerocomus	Boletaceae	Boletales	Agaricomycetidae	Agaricomycetes	Agaricomycotina	Basidiomycota	Dikarya	Fungi	short_read
GCA_038092655.1	94.7	93.5	1.2	4	1.3	1122	24.2	MICH10045-Boletus-sensibilis var. subviscidus	Boletus sensibilis	42725537	2024	14413	TRUE	Boletus sensibilis	Boletus	Boletaceae	Boletales	Agaricomycetidae	Agaricomycetes	Agaricomycotina	Basidiomycota	Dikarya	Fungi	short_read
GCA_038092675.1	95.2	93.4	1.8	3.9	0.9	1122	27.6	MICH10042-Boletus-rufocinnamomeus	Boletus rufocinnamomeus	73621983	2024	7746	TRUE	Boletus rufocinnamomeus	Boletus	Boletaceae	Boletales	Agaricomycetidae	Agaricomycetes	Agaricomycotina	Basidiomycota	Dikarya	Fungi	short_read
GCA_038092695.1	95.8	95.2	0.6	2.7	1.5	1122	29	MICH10041-Boletus-rubropictus	Boletus rubropictus	48528962	2024	11134	TRUE	Boletus rubropictus	Boletus	Boletaceae	Boletales	Agaricomycetidae	Agaricomycetes	Agaricomycotina	Basidiomycota	Dikarya	Fungi	short_read
GCA_038092715.1	93.6	93	0.6	5	1.4	1122	27	MICH10047-Boletus-smithii	Boletus smithii	57530235	2024	4370	TRUE	Boletus smithii	Boletus	Boletaceae	Boletales	Agaricomycetidae	Agaricomycetes	Agaricomycotina	Basidiomycota	Dikarya	Fungi	short_read
GCA_038092735.1	48.2	47.8	0.4	36.2	15.6	1122	16.6	MICH10039-Boletus-rubritubifer	Chalciporus rubritubifer	35106514	2024	1453	TRUE	Boletus rubrotubifer	Boletus	Boletaceae	Boletales	Agaricomycetidae	Agaricomycetes	Agaricomycotina	Basidiomycota	Dikarya	Fungi	short_read
GCA_038092755.1	73.9	73.2	0.7	20.5	5.6	1122	20.6	MICH10040-Boletus-rubroflammeus	Boletus rubroflammeus	57943273	2024	3011	TRUE	Boletus rubroflammeus	Boletus	Boletaceae	Boletales	Agaricomycetidae	Agaricomycetes	Agaricomycotina	Basidiomycota	Dikarya	Fungi	short_read
GCA_038092775.1	96.1	95.1	1	2.6	1.3	1122	25.5	MICH10036-Boletus-rubescentipes	Boletus rubescentipes	42497777	2024	25147	TRUE	Boletus rubescentipes	Boletus	Boletaceae	Boletales	Agaricomycetidae	Agaricomycetes	Agaricomycotina	Basidiomycota	Dikarya	Fungi	short_read
GCA_038092795.1	89.1	86.8	2.3	8.8	2	1122	23.5	MICH10037-Boletus-rubissimus	Boletus rubissimus	57417141	2024	6508	TRUE	Boletus rubissimus	Boletus	Boletaceae	Boletales	Agaricomycetidae	Agaricomycetes	Agaricomycotina	Basidiomycota	Dikarya	Fungi	short_read
GCA_038092815.1	85.3	81.9	3.4	11.9	2.9	1122	24.7	MICH10035-Boletus-rubellus var. flammeus	Hortiboletus rubellus	69440049	2024	5844	TRUE	Hortiboletus rubellus	Hortiboletus	Boletaceae	Boletales	Agaricomycetidae	Agaricomycetes	Agaricomycotina	Basidiomycota	Dikarya	Fungi	short_read
GCA_038092835.1	56.7	56.1	0.5	31.1	12.2	1122	20.6	MICH10034-Boletus-pseudoseparans	Boletus pseudoseparans	56330154	2024	1809	TRUE	Boletus pseudoseparans	Boletus	Boletaceae	Boletales	Agaricomycetidae	Agaricomycetes	Agaricomycotina	Basidiomycota	Dikarya	Fungi	short_read
GCA_038092855.1	84.6	84.1	0.4	11.8	3.7	1122	24.3	MICH10033-Boletus-piedmontensis	Boletus piedmontensis	38735929	2024	6743	TRUE	Boletus piedmontensis	Boletus	Boletaceae	Boletales	Agaricomycetidae	Agaricomycetes	Agaricomycotina	Basidiomycota	Dikarya	Fungi	short_read
GCA_038092875.1	98.8	97.9	1	0.8	0.4	1122	27.7	MICH10030-Boletus-pseudosensibilis	Lanmaoa pseudosensibilis	54356304	2024	18897	TRUE	Lanmaoa pseudosensibilis	Lanmaoa	Boletaceae	Boletales	Agaricomycetidae	Agaricomycetes	Agaricomycotina	Basidiomycota	Dikarya	Fungi	short_read
GCA_038092895.1	90.3	85.3	5	7.5	2.2	1122	20.9	MICH10029-Boletus-pseudorubinellus	Chalciporus pseudorubinellus	46807948	2024	4893	TRUE	Boletus pseudorubinellus	Boletus	Boletaceae	Boletales	Agaricomycetidae	Agaricomycetes	Agaricomycotina	Basidiomycota	Dikarya	Fungi	short_read
GCA_038092915.1	97.9	97.1	0.8	1.2	0.9	1122	27	MICH10028-Boletus-pseudopeckii	Boletus pseudopeckii	30991453	2024	37900	TRUE	Boletus pseudopeckii	Boletus	Boletaceae	Boletales	Agaricomycetidae	Agaricomycetes	Agaricomycotina	Basidiomycota	Dikarya	Fungi	short_read
GCA_038092935.1	68.6	67.5	1.2	23.8	7.6	1122	21.4	MICH10032-Boletus-roseobadius	Boletus roseobadius	63490706	2024	2854	TRUE	Boletus roseobadius	Boletus	Boletaceae	Boletales	Agaricomycetidae	Agaricomycetes	Agaricomycotina	Basidiomycota	Dikarya	Fungi	short_read
GCA_038092955.1	98.5	98.2	0.3	0.7	0.8	1122	27.6	MICH10027-Boletus-pseudo-olivaceus	Boletus pseudo-olivaceus	48883241	2024	10780	TRUE	Boletus pseudo	Boletus	Boletaceae	Boletales	Agaricomycetidae	Agaricomycetes	Agaricomycotina	Basidiomycota	Dikarya	Fungi	short_read
GCA_038092975.1	81.3	80.3	1	15.6	3.1	1122	23.1	MICH10025-Boletus-piperatoides	Chalciporus piperatoides	37360977	2024	4199	TRUE	Chalciporus piperatoides	Chalciporus	Boletaceae	Boletales	Agaricomycetidae	Agaricomycetes	Agaricomycotina	Basidiomycota	Dikarya	Fungi	short_read
GCA_038092995.1	93.4	90.9	2.5	4.8	1.8	1122	26.9	MICH10022-Boletus-minutiporus	Xerocomus minutiporus	46250543	2024	8161	TRUE	Boletus minutiporus	Boletus	Boletaceae	Boletales	Agaricomycetidae	Agaricomycetes	Agaricomycotina	Basidiomycota	Dikarya	Fungi	short_read
GCA_038093015.1	63.4	63.2	0.2	25.8	10.8	1122	19.4	MICH10020-Boletus-miniato-pallescens	Boletus miniatopallescens	38216930	2024	3165	TRUE	Boletus miniato	Boletus	Boletaceae	Boletales	Agaricomycetidae	Agaricomycetes	Agaricomycotina	Basidiomycota	Dikarya	Fungi	short_read
GCA_038093035.1	92.3	90.9	1.4	5.9	1.8	1122	25.2	MICH10023-Boletus-nancyae	Boletus nancyae	43760963	2024	6909	TRUE	Boletus nancyae	Boletus	Boletaceae	Boletales	Agaricomycetidae	Agaricomycetes	Agaricomycotina	Basidiomycota	Dikarya	Fungi	short_read
GCA_038093055.1	93.1	91.7	1.4	5.2	1.7	1122	25.4	MICH10019-Boletus-mariae	Boletus mariae	47694709	2024	7791	TRUE	Boletus mariae	Boletus	Boletaceae	Boletales	Agaricomycetidae	Agaricomycetes	Agaricomycotina	Basidiomycota	Dikarya	Fungi	short_read
GCA_038093075.1	96.4	90.4	6.1	2.7	0.9	1122	24.1	MICH10024-Boletus-patriciae	Boletus patriciae	82816523	2024	8825	TRUE	Boletus patriciae	Boletus	Boletaceae	Boletales	Agaricomycetidae	Agaricomycetes	Agaricomycotina	Basidiomycota	Dikarya	Fungi	short_read
GCA_038093095.1	98.1	96.7	1.4	1.2	0.7	1122	27.1	MICH10017-Boletus-insuetus	Boletus insuetus	49789942	2024	28806	TRUE	Boletus insuetus	Boletus	Boletaceae	Boletales	Agaricomycetidae	Agaricomycetes	Agaricomycotina	Basidiomycota	Dikarya	Fungi	short_read
GCA_038093115.1	96.7	95.1	1.6	2.2	1.1	1122	28.3	MICH10015-Boletus-flavorubellus	Hortiboletus flavorubellus	65093552	2024	11023	TRUE	Hortiboletus flavorubellus	Hortiboletus	Boletaceae	Boletales	Agaricomycetidae	Agaricomycetes	Agaricomycotina	Basidiomycota	Dikarya	Fungi	short_read
GCA_038093135.1	82.8	82	0.8	12.8	4.4	1122	24.3	MICH10018-Boletus-longicurvipes	Leccinum longicurvipes	38796454	2024	7094	TRUE	Boletus longicurvipes	Boletus	Boletaceae	Boletales	Agaricomycetidae	Agaricomycetes	Agaricomycotina	Basidiomycota	Dikarya	Fungi	short_read
GCA_038093155.1	98.8	98.4	0.4	0.6	0.5	1122	27.3	MICH10014-Boletus-huronensis	Boletus huronensis	37985529	2024	29255	TRUE	Boletus huronensis	Boletus	Boletaceae	Boletales	Agaricomycetidae	Agaricomycetes	Agaricomycotina	Basidiomycota	Dikarya	Fungi	short_read
GCA_038093175.1	81.2	80.6	0.6	14.6	4.2	1122	25.8	MICH10013-Boletus-hoseneae	Boletus hoseneyae	45999607	2024	4277	TRUE	Boletus hoseneae	Boletus	Boletaceae	Boletales	Agaricomycetidae	Agaricomycetes	Agaricomycotina	Basidiomycota	Dikarya	Fungi	short_read
GCA_038093195.1	86.3	85.7	0.5	10.7	3	1122	22.5	MICH10009-Boletus-fagicola	Boletus fagicola	45483707	2024	7404	TRUE	Boletus fagicola	Boletus	Boletaceae	Boletales	Agaricomycetidae	Agaricomycetes	Agaricomycotina	Basidiomycota	Dikarya	Fungi	short_read
GCA_038093215.1	86.3	80.6	5.7	11.8	2	1122	24.3	MICH10008-Boletus-edulis var. ochraceus	Boletus edulis	52952739	2024	6064	TRUE	Boletus edulis	Boletus	Boletaceae	Boletales	Agaricomycetidae	Agaricomycetes	Agaricomycotina	Basidiomycota	Dikarya	Fungi	short_read
GCA_038093235.1	94.1	92.7	1.4	4.6	1.2	1122	26.1	MICH10011-Boletus-harrisonii	Boletus harrisonii	63858611	2024	7802	TRUE	Boletus harrisonii	Boletus	Boletaceae	Boletales	Agaricomycetidae	Agaricomycetes	Agaricomycotina	Basidiomycota	Dikarya	Fungi	short_read
GCA_038093245.1	83.1	82.6	0.4	12.7	4.3	1122	23.3	MICH10012-Boletus-holoroseus	Boletus holoroseus	55800151	2024	3052	TRUE	Boletus holoroseus	Boletus	Boletaceae	Boletales	Agaricomycetidae	Agaricomycetes	Agaricomycotina	Basidiomycota	Dikarya	Fungi	short_read
GCA_038093275.1	47	46.4	0.5	36.5	16.6	1122	20.3	MICH10010-Boletus-felleus f. albiceps	Tylopilus felleus	48909522	2024	994	TRUE	Tylopilus felleus	Tylopilus	Boletaceae	Boletales	Agaricomycetidae	Agaricomycetes	Agaricomycotina	Basidiomycota	Dikarya	Fungi	short_read
GCA_038093335.1	67.5	66.5	1	23.6	8.9	1122	22.7	MICH10007-Boletus-chippewaensis	Boletus chippewaensis	56841418	2024	1832	TRUE	Boletus chippewaensis	Boletus	Boletaceae	Boletales	Agaricomycetidae	Agaricomycetes	Agaricomycotina	Basidiomycota	Dikarya	Fungi	short_read
GCA_038093355.1	76.6	76	0.6	17.2	6.1	1122	20.1	MICH10006-Boletus-calvinii	Boletus calvinii	41892220	2024	3758	TRUE	Boletus calvinii	Boletus	Boletaceae	Boletales	Agaricomycetidae	Agaricomycetes	Agaricomycotina	Basidiomycota	Dikarya	Fungi	short_read
GCA_038093375.1	96.5	95.5	1	2	1.5	1122	26.8	MICH10005-Boletus-brunneocitrinus	Xerocomus brunneocitrinus	40924617	2024	17450	TRUE	Boletus brunneocitrinus	Boletus	Boletaceae	Boletales	Agaricomycetidae	Agaricomycetes	Agaricomycotina	Basidiomycota	Dikarya	Fungi	short_read
GCA_038093395.1	93.7	90.9	2.8	4.9	1.4	1122	23.8	MICH10004-Boletus-bicolor var. borealis	Baorangia bicolor	58726254	2024	8221	TRUE	Baorangia bicolor	Baorangia	Boletaceae	Boletales	Agaricomycetidae	Agaricomycetes	Agaricomycotina	Basidiomycota	Dikarya	Fungi	short_read
GCA_038093415.1	97.2	95.9	1.3	1.8	1	1122	27.5	MICH10003-Boletus-chrysenteron var. subnudipes	Xerocomellus chrysenteron	56087018	2024	15750	TRUE	Xerocomellus chrysenteron	Xerocomellus	Boletaceae	Boletales	Agaricomycetidae	Agaricomycetes	Agaricomycotina	Basidiomycota	Dikarya	Fungi	short_read
GCA_038093435.1	59.4	59.3	0.2	29.1	11.4	1122	21.6	MAD-m39-Tylopilus-aff-ballouii	Tylopilus aff. balloui	30177581	2024	2066	TRUE	Tylopilus aff	Tylopilus	Boletaceae	Boletales	Agaricomycetidae	Agaricomycetes	Agaricomycotina	Basidiomycota	Dikarya	Fungi	short_read
GCA_038093455.1	90.9	90.1	0.8	6.5	2.6	1122	25.5	MICH10002-Boletus-carminipes	Lanmaoa carminipes	49611423	2024	7421	TRUE	Lanmaoa carminipes	Lanmaoa	Boletaceae	Boletales	Agaricomycetidae	Agaricomycetes	Agaricomycotina	Basidiomycota	Dikarya	Fungi	short_read
GCA_038093465.1	89.2	87.3	1.9	9	1.8	1122	22.8	MICH10001-Boletus-bicolor var. subreticulatus	Baorangia bicolor	60725753	2024	5263	TRUE	Baorangia bicolor	Baorangia	Boletaceae	Boletales	Agaricomycetidae	Agaricomycetes	Agaricomycotina	Basidiomycota	Dikarya	Fungi	short_read
GCA_038093495.1	55.4	55	0.4	32	12.6	1122	22	MAD-m35-Tylopilus-aff-ballouii	Tylopilus aff. balloui	50572301	2024	1365	TRUE	Tylopilus aff	Tylopilus	Boletaceae	Boletales	Agaricomycetidae	Agaricomycetes	Agaricomycotina	Basidiomycota	Dikarya	Fungi	short_read
GCA_038093515.1	98.6	97.2	1.3	0.6	0.8	1122	28.3	BD920-Boletus-loyo	Butyriboletus loyo	30746463	2024	116283	TRUE	Butyriboletus loyo	Butyriboletus	Boletaceae	Boletales	Agaricomycetidae	Agaricomycetes	Agaricomycotina	Basidiomycota	Dikarya	Fungi	short_read
GCA_038093535.1	98.5	95.6	2.9	0.4	1.2	1122	28.1	KZOM-212-Boletus-reticulatus	Boletus reticulatus	40703356	2024	177319	TRUE	Ceriporia reticulata	Ceriporia	Irpicaceae	Polyporales	Incertae sedis	Agaricomycetes	Agaricomycotina	Basidiomycota	Dikarya	Fungi	short_read
GCA_038093555.1	82.4	81.8	0.5	11.1	6.5	1122	27.7	KM172029-Butyriboletus-appendiculatus	Butyriboletus appendiculatus	43354353	2024	2713	TRUE	Butyriboletus appendiculatus	Butyriboletus	Boletaceae	Boletales	Agaricomycetidae	Agaricomycetes	Agaricomycotina	Basidiomycota	Dikarya	Fungi	short_read
GCA_038093575.1	59.8	59.4	0.4	28.9	11.3	1122	19.2	KM192148-Rubinoboletus-rubinus	Rubinoboletus rubinus	26669418	2024	2622	TRUE	Chalciporus rubinus	Chalciporus	Boletaceae	Boletales	Agaricomycetidae	Agaricomycetes	Agaricomycotina	Basidiomycota	Dikarya	Fungi	short_read
GCA_038093595.1	64.4	64.4	0	25.2	10.3	1122	23.4	KM167115-Butyriboletus-regius	Butyriboletus regius	54840018	2024	1409	TRUE	Butyriboletus regius	Butyriboletus	Boletaceae	Boletales	Agaricomycetidae	Agaricomycetes	Agaricomycotina	Basidiomycota	Dikarya	Fungi	short_read
GCA_038093615.1	83.1	82.4	0.7	11.8	5.2	1122	27	KD12250-Austroboletus-olicaceoglutinosus	Austroboletus olivaceoglutinosus	56964413	2024	1803	TRUE	Austroboletus olivaceoglutinosus	Austroboletus	Boletaceae	Boletales	Agaricomycetidae	Agaricomycetes	Agaricomycotina	Basidiomycota	Dikarya	Fungi	short_read
GCA_038093635.1	98.8	98.2	0.6	0.6	0.5	1122	28.7	GMF-788-Boletus-loyo	Butyriboletus loyo	40914353	2024	18272	TRUE	Butyriboletus loyo	Butyriboletus	Boletaceae	Boletales	Agaricomycetidae	Agaricomycetes	Agaricomycotina	Basidiomycota	Dikarya	Fungi	short_read
GCA_038093655.1	49.3	47.1	2.1	34.2	16.5	1122	19.2	KD11096-Boletus-reticuloceps	Boletus reticuloceps	78660621	2024	1306	TRUE	Aureoboletus reticuloceps	Aureoboletus	Boletaceae	Boletales	Agaricomycetidae	Agaricomycetes	Agaricomycotina	Basidiomycota	Dikarya	Fungi	short_read
GCA_038093675.1	97	95.9	1.1	2.1	0.9	1122	26.4	EAZ1-Chalciporus-piperatus	Chalciporus piperatus	32649735	2024	29821	TRUE	Chalciporus piperatus	Chalciporus	Boletaceae	Boletales	Agaricomycetidae	Agaricomycetes	Agaricomycotina	Basidiomycota	Dikarya	Fungi	short_read
GCA_038093695.1	95.5	93.1	2.4	3.2	1.2	1122	29.4	frians-sarawak	Pulveroboletus frians	89345673	2024	3264	TRUE	Boletus frians	Boletus	Boletaceae	Boletales	Agaricomycetidae	Agaricomycetes	Agaricomycotina	Basidiomycota	Dikarya	Fungi	short_read
GCA_038093715.1	66.3	65.6	0.7	24	9.7	1122	25.4	DLT08-126-Austroboletus-cf-mucosus	Austroboletus cf. mucosus	105440869	2024	553	TRUE	Austroboletus cf	Austroboletus	Boletaceae	Boletales	Agaricomycetidae	Agaricomycetes	Agaricomycotina	Basidiomycota	Dikarya	Fungi	short_read
GCA_038093735.1	1.9	1.8	0.1	33.2	65	1122	9.5	JMMU340	Boletus aff. violaceofuscus	143779429	2024	358	TRUE	Boletus aff	Boletus	Boletaceae	Boletales	Agaricomycetidae	Agaricomycetes	Agaricomycotina	Basidiomycota	Dikarya	Fungi	short_read
GCA_038093755.1	58	52.5	5.5	29.9	12.1	1122	21	DLT08-089-Tylopilus-microsporus	Tylopilus microsporus	65352330	2024	1715	TRUE	Tylopilus microsporus	Tylopilus	Boletaceae	Boletales	Agaricomycetidae	Agaricomycetes	Agaricomycotina	Basidiomycota	Dikarya	Fungi	short_read
GCA_038093775.1	57.1	56.6	0.5	29.3	13.5	1122	23.4	DLT08-078-Butyriboletus-pseudospeciosus	Butyriboletus pseudospeciosus	52471000	2024	1108	TRUE	Butyriboletus pseudospeciosus	Butyriboletus	Boletaceae	Boletales	Agaricomycetidae	Agaricomycetes	Agaricomycotina	Basidiomycota	Dikarya	Fungi	short_read
GCA_038093795.1	52	45	7	33.6	14.4	1122	20.8	DLT08-087-Retiboletus-fuscus	Retiboletus fuscus	102386041	2024	1826	TRUE	Retiboletus fuscus	Retiboletus	Boletaceae	Boletales	Agaricomycetidae	Agaricomycetes	Agaricomycotina	Basidiomycota	Dikarya	Fungi	short_read
GCA_038093815.1	72.6	71.7	0.9	20.9	6.4	1122	22.9	DLT08-065-Neoboletus-cf-brunneissimus	Neoboletus cf. brunneissimus	71630982	2024	2167	TRUE	Neoboletus cf	Neoboletus	Boletaceae	Boletales	Agaricomycetidae	Agaricomycetes	Agaricomycotina	Basidiomycota	Dikarya	Fungi	short_read
GCA_038093835.1	78.9	78.6	0.3	15.4	5.7	1122	23.5	DLT08-019-Strobilomyces-confusus	Strobilomyces confusus	37700268	2024	5218	TRUE	Strobilomyces confusus	Strobilomyces	Boletaceae	Boletales	Agaricomycetidae	Agaricomycetes	Agaricomycotina	Basidiomycota	Dikarya	Fungi	short_read
GCA_038093855.1	58.6	49.1	9.5	31.1	10.2	1122	26.3	DLT08-049-Rugiboletus-extremiorientale	Rugiboletus extremiorientalis	77550435	2024	2119	TRUE	Rugiboletus extremiorientalis	Rugiboletus	Boletaceae	Boletales	Agaricomycetidae	Agaricomycetes	Agaricomycotina	Basidiomycota	Dikarya	Fungi	short_read
GCA_038093875.1	95.1	93.7	1.4	3.5	1.4	1122	27.9	DLT-08-0025-Boletus-tylopilopsis	Boletus tylopilopsis	54065993	2024	9369	TRUE	Boletus tylopilopsis	Boletus	Boletaceae	Boletales	Agaricomycetidae	Agaricomycetes	Agaricomycotina	Basidiomycota	Dikarya	Fungi	short_read
GCA_038093895.1	96.5	94	2.5	2	1.5	1122	27.3	DBG214687-Boletus-cf-mottiae	Boletus aff. mottiae	52092295	2024	19062	TRUE	Boletus aff	Boletus	Boletaceae	Boletales	Agaricomycetidae	Agaricomycetes	Agaricomycotina	Basidiomycota	Dikarya	Fungi	short_read
GCA_038093915.1	67.7	66.8	0.9	21.3	11	1122	28.2	DLT08-013-Boletellus-emodensis	Boletellus aff. emodensis	58813063	2024	1796	TRUE	Boletellus aff	Boletellus	Boletaceae	Boletales	Agaricomycetidae	Agaricomycetes	Agaricomycotina	Basidiomycota	Dikarya	Fungi	short_read
GCA_038093935.1	81.8	80.2	1.6	12.7	5.4	1122	25.8	CTN08-038-Tylopilus-sp	Tylopilus cf. pallidocervicolor	54868846	2024	2335	TRUE	Tylopilus cf	Tylopilus	Boletaceae	Boletales	Agaricomycetidae	Agaricomycetes	Agaricomycotina	Basidiomycota	Dikarya	Fungi	short_read
GCA_038093955.1	89.7	89.4	0.3	7.5	2.9	1122	27	DED7854-Boletus-albobrunnescens	Boletus albobrunnescens	58110111	2024	3202	TRUE	Boletus albobrunnescens	Boletus	Boletaceae	Boletales	Agaricomycetidae	Agaricomycetes	Agaricomycotina	Basidiomycota	Dikarya	Fungi	short_read
GCA_038093975.1	99.5	96.8	2.7	0.3	0.3	1122	24.3	Chalciporus-piperatus-BD1043	Chalciporus piperatus	35949429	2024	139669	TRUE	Chalciporus piperatus	Chalciporus	Boletaceae	Boletales	Agaricomycetidae	Agaricomycetes	Agaricomycotina	Basidiomycota	Dikarya	Fungi	short_read
GCA_038093995.1	36.3	34.7	1.6	43.8	20	1122	19.2	BTNG86-Tylopilus-callainus-aff	Tylopilus aff. callainus	74778816	2024	1742	TRUE	Tylopilus aff	Tylopilus	Boletaceae	Boletales	Agaricomycetidae	Agaricomycetes	Agaricomycotina	Basidiomycota	Dikarya	Fungi	short_read
GCA_038094015.1	50	47.7	2.3	35.1	14.9	1122	20.9	CTN08-033-Phylloporus-cf-gajari	Phylloporus cf. gajari	77538801	2024	1905	TRUE	Phylloporus cf	Phylloporus	Boletaceae	Boletales	Agaricomycetidae	Agaricomycetes	Agaricomycotina	Basidiomycota	Dikarya	Fungi	short_read
GCA_038094035.1	66.3	63.7	2.6	22.9	10.8	1122	24.9	BTNG24	Pulveroboletus aff. ridleyi	73109443	2024	2004	TRUE	Pulveroboletus aff	Pulveroboletus	Boletaceae	Boletales	Agaricomycetidae	Agaricomycetes	Agaricomycotina	Basidiomycota	Dikarya	Fungi	short_read
GCA_038094055.1	98	96.5	1.4	0.9	1.2	1122	30.8	Buchwaldoboletus-MVC-757	Chalciporus sphaerocephalus	28339759	2024	292552	TRUE	Chalciporus sphaerocephalus	Chalciporus	Boletaceae	Boletales	Agaricomycetidae	Agaricomycetes	Agaricomycotina	Basidiomycota	Dikarya	Fungi	short_read
GCA_038094075.1	98	97.2	0.7	1	1.1	1122	29.4	BD886-Xerocomus-spinulosus	Xerocomus spinulosus	34171793	2024	26849	TRUE	Xerocomus spinulosus	Xerocomus	Boletaceae	Boletales	Agaricomycetidae	Agaricomycetes	Agaricomycotina	Basidiomycota	Dikarya	Fungi	short_read
GCA_038094095.1	62.5	61.6	0.9	26.6	11	1122	22.4	BD921Chile-Boletus-putidus	Boletus putidus	69053481	2024	1587	TRUE	Boletus putidus	Boletus	Boletaceae	Boletales	Agaricomycetidae	Agaricomycetes	Agaricomycotina	Basidiomycota	Dikarya	Fungi	short_read
GCA_038094115.1	57.1	57	0.1	29.7	13.2	1122	21.2	BD919Chile-Boletus-loyita	Boletus loyita	32198784	2024	1460	TRUE	Boletus loyita	Boletus	Boletaceae	Boletales	Agaricomycetidae	Agaricomycetes	Agaricomycotina	Basidiomycota	Dikarya	Fungi	short_read
GCA_038094135.1	61.6	35.8	25.8	26.5	11.9	1122	21.9	BTNG10-Spongiforma-sp	Spongiforma cf. squarepantsii	81751151	2024	3234	TRUE	Spongiforma cf	Spongiforma	Boletaceae	Boletales	Agaricomycetidae	Agaricomycetes	Agaricomycotina	Basidiomycota	Dikarya	Fungi	short_read
GCA_038094155.1	97.4	95.6	1.8	1.7	0.9	1122	26.2	BD872-Tylopilus-sp7	Pulveroboletus cf. aberrans	124921156	2024	8891	TRUE	Pulveroboletus cf	Pulveroboletus	Boletaceae	Boletales	Agaricomycetidae	Agaricomycetes	Agaricomycotina	Basidiomycota	Dikarya	Fungi	short_read
GCA_038094175.1	95.4	94.9	0.4	2.7	2	1122	29.1	BD832-Boletellus-aff-lepidosporta	Boletellus aff. lepidospora	66188512	2024	10987	TRUE	Boletellus aff	Boletellus	Boletaceae	Boletales	Agaricomycetidae	Agaricomycetes	Agaricomycotina	Basidiomycota	Dikarya	Fungi	short_read
GCA_038094195.1	76.1	75.2	0.9	17.3	6.6	1122	25.5	BD870-Pulveroboletus-sp2	Pulveroboletus aff. carminiporus	70768311	2024	3267	TRUE	Pulveroboletus aff	Pulveroboletus	Boletaceae	Boletales	Agaricomycetidae	Agaricomycetes	Agaricomycotina	Basidiomycota	Dikarya	Fungi	short_read
GCA_038094235.1	83.6	82.9	0.7	11.3	5.1	1122	25.6	BD848-Fistulinella-staudtii	Fistulinella staudtii	53412337	2024	3605	TRUE	Fistulinella staudii	Fistulinella	Boletaceae	Boletales	Agaricomycetidae	Agaricomycetes	Agaricomycotina	Basidiomycota	Dikarya	Fungi	short_read
GCA_038094255.1	79.1	78.2	0.9	15.5	5.4	1122	27.6	BD858-Porphyrellus-niger	Porphyrellus aff. niger	46900026	2024	2363	TRUE	Porphyrellus aff	Porphyrellus	Boletaceae	Boletales	Agaricomycetidae	Agaricomycetes	Agaricomycotina	Basidiomycota	Dikarya	Fungi	short_read
GCA_038094275.1	95.5	91.8	3.7	2.9	1.5	1122	28.7	BD806-Tubosaeta-sp1	Tubosaeta brunneosetosa	54113401	2024	12966	TRUE	Tubosaeta brunneosetosa	Tubosaeta	Boletaceae	Boletales	Agaricomycetidae	Agaricomycetes	Agaricomycotina	Basidiomycota	Dikarya	Fungi	short_read
GCA_038094295.1	95.7	88.9	6.8	2.9	1.4	1122	25.6	BD816-Tylopilus-sp8	Tylopilus aff. beelii	74207848	2024	10513	TRUE	Tylopilus aff	Tylopilus	Boletaceae	Boletales	Agaricomycetidae	Agaricomycetes	Agaricomycotina	Basidiomycota	Dikarya	Fungi	short_read
GCA_038094315.1	96.3	93.6	2.7	2.4	1.3	1122	30	BD719-Phylloporus-cf-tubipes	Phylloporus cf. tubipes	55418551	2024	11673	TRUE	Phylloporus cf	Phylloporus	Boletaceae	Boletales	Agaricomycetidae	Agaricomycetes	Agaricomycotina	Basidiomycota	Dikarya	Fungi	short_read
GCA_038094335.1	92.8	90.6	2.1	5.2	2	1122	28.4	BD780-Tylopilus-aff-striatulus	Tylopilus aff. striatulus	58462903	2024	7640	TRUE	Tylopilus aff	Tylopilus	Boletaceae	Boletales	Agaricomycetidae	Agaricomycetes	Agaricomycotina	Basidiomycota	Dikarya	Fungi	short_read
GCA_038094355.1	93.4	92.4	1	4.7	1.9	1122	27.8	BD703-Stobilomyces-lepidellus	Afroboletus lepidellus	60239942	2024	4747	TRUE	Afroboletus lepidellus	Afroboletus	Boletaceae	Boletales	Agaricomycetidae	Agaricomycetes	Agaricomycotina	Basidiomycota	Dikarya	Fungi	short_read
GCA_038094375.1	97.4	96.3	1.1	1.9	0.7	1122	28.3	BD686-Tubosaeta-aff-heterosetosa	Tubosaeta aff. heterosetosa	42571611	2024	15997	TRUE	Tubosaeta aff	Tubosaeta	Boletaceae	Boletales	Agaricomycetidae	Agaricomycetes	Agaricomycotina	Basidiomycota	Dikarya	Fungi	short_read
GCA_038094415.1	49	48.4	0.6	33.5	17.5	1122	21.3	BD697	Xerocomus alliaceus	62705925	2024	1737	TRUE	Boletus alliaceus	Boletus	Boletaceae	Boletales	Agaricomycetidae	Agaricomycetes	Agaricomycotina	Basidiomycota	Dikarya	Fungi	short_read
GCA_038094475.1	98	97.8	0.3	1	1	1122	27.1	BD652b-Phylloporus-sp5	Phylloporus aff. rhodophaeus	46322017	2024	21253	TRUE	Phylloporus aff	Phylloporus	Boletaceae	Boletales	Agaricomycetidae	Agaricomycetes	Agaricomycotina	Basidiomycota	Dikarya	Fungi	short_read
GCA_038094495.1	77.3	76.6	0.7	15.2	7.6	1122	23.9	BD644-Tylopilus-ballouii	Tylopilus aff. balloui	50777461	2024	2831	TRUE	Tylopilus aff	Tylopilus	Boletaceae	Boletales	Agaricomycetidae	Agaricomycetes	Agaricomycotina	Basidiomycota	Dikarya	Fungi	short_read
GCA_038094515.1	97.8	96.8	1	0.7	1.5	1122	28.5	BD639-Xerocomus-spinulosus	Xerocomus spinulosus	36664532	2024	25441	TRUE	Xerocomus spinulosus	Xerocomus	Boletaceae	Boletales	Agaricomycetidae	Agaricomycetes	Agaricomycotina	Basidiomycota	Dikarya	Fungi	short_read
GCA_038094535.1	98.5	96.8	1.7	0.8	0.7	1122	29.9	BD634-Tubosaeta-sp2	Tubosaeta aff. alveolata	66470281	2024	9301	TRUE	Tubosaeta aff	Tubosaeta	Boletaceae	Boletales	Agaricomycetidae	Agaricomycetes	Agaricomycotina	Basidiomycota	Dikarya	Fungi	short_read
GCA_038094555.1	65.6	61.6	4	24.6	9.8	1122	22.1	BD626-Boletus-sp	Boletus aff. phaeocephalus	56714350	2024	2356	TRUE	Boletus aff	Boletus	Boletaceae	Boletales	Agaricomycetidae	Agaricomycetes	Agaricomycotina	Basidiomycota	Dikarya	Fungi	short_read
GCA_038094575.1	50.6	46.3	4.4	35.5	13.9	1122	20.6	BD785-Phylloporus-sp3	Phylloporus cf. nigrescens	68063260	2024	2032	TRUE	Phylloporus cf	Phylloporus	Boletaceae	Boletales	Agaricomycetidae	Agaricomycetes	Agaricomycotina	Basidiomycota	Dikarya	Fungi	short_read
GCA_038094595.1	98.4	97.9	0.5	0.8	0.8	1122	29.2	BD784-Pulveroboletus-sp1	Pulveroboletus aff. annulatus	81126094	2024	11233	TRUE	Pulveroboletus aff	Pulveroboletus	Boletaceae	Boletales	Agaricomycetidae	Agaricomycetes	Agaricomycotina	Basidiomycota	Dikarya	Fungi	short_read
GCA_038094615.1	91.8	88.5	3.3	5.4	2.8	1122	29.4	BD623-Heimioporus	Heimioporus aff. retisporus	62036343	2024	8697	TRUE	Heimioporus aff	Heimioporus	Boletaceae	Boletales	Agaricomycetidae	Agaricomycetes	Agaricomycotina	Basidiomycota	Dikarya	Fungi	short_read
GCA_038094635.1	92.8	92.6	0.2	4.4	2.9	1122	29.2	BD616-Boletus-cervinococcineus	Tylopilus cervinicoccineus	44909139	2024	8629	TRUE	Tylopilus cervinicoccineus	Tylopilus	Boletaceae	Boletales	Agaricomycetidae	Agaricomycetes	Agaricomycotina	Basidiomycota	Dikarya	Fungi	short_read
GCA_038094655.1	96.3	95.9	0.4	2	1.6	1122	29	BD619-Boletus-cervinococcineus	Tylopilus cervinicoccineus	95403056	2024	499	TRUE	Tylopilus cervinicoccineus	Tylopilus	Boletaceae	Boletales	Agaricomycetidae	Agaricomycetes	Agaricomycotina	Basidiomycota	Dikarya	Fungi	short_read
GCA_038094675.1	64.4	63.7	0.7	24.5	11.1	1122	29.5	BD606-Spongispora-temasekensis	Spongispora temasekensis	85354595	2024	3085	TRUE	Spongispora temasekensis	Spongispora	Boletaceae	Boletales	Agaricomycetidae	Agaricomycetes	Agaricomycotina	Basidiomycota	Dikarya	Fungi	short_read
GCA_038094695.1	66.1	37.1	29.1	24.2	9.7	1122	22.1	BAKO3-Chiua-aff-virens	Chiua aff. virens	82152581	2024	4042	TRUE	Chiua aff	Chiua	Boletaceae	Boletales	Agaricomycetidae	Agaricomycetes	Agaricomycotina	Basidiomycota	Dikarya	Fungi	short_read
GCA_038094715.1	61.3	60.8	0.5	27.6	11.1	1122	22.4	BAKO2-Heimioporus-punctisporus	Heimioporus punctisporus	76826571	2024	1502	TRUE	Boletus punctisporus	Boletus	Boletaceae	Boletales	Agaricomycetidae	Agaricomycetes	Agaricomycotina	Basidiomycota	Dikarya	Fungi	short_read
GCA_038094735.1	91.1	90.8	0.3	6.4	2.5	1122	27.3	0281BoletusfloridannsSTA	Exsudoporus floridanus	43751322	2024	4960	TRUE	Exsudoporus floridanus	Exsudoporus	Boletaceae	Boletales	Agaricomycetidae	Agaricomycetes	Agaricomycotina	Basidiomycota	Dikarya	Fungi	short_read
GCA_038094755.1	94.6	93.9	0.7	3.3	2.1	1122	27.3	0297firmusRincon	Caloboletus firmus	53316005	2024	3220	TRUE	Caloboletus firmus	Caloboletus	Boletaceae	Boletales	Agaricomycetidae	Agaricomycetes	Agaricomycotina	Basidiomycota	Dikarya	Fungi	short_read
GCA_038098575.1	92	90	2	6	2	1122	25.6	BD869-Tylopilus-sp3	Tylopilus aff. beelii	67509732	2024	5548	TRUE	Tylopilus aff	Tylopilus	Boletaceae	Boletales	Agaricomycetidae	Agaricomycetes	Agaricomycotina	Basidiomycota	Dikarya	Fungi	short_read
GCA_038181435.1	99.8	99.2	0.6	0.1	0.1	1122	19.9	ASM3818143v1	Fusarium acuminatum	46698876	2024	6113431	TRUE	Fusarium acuminatum	Fusarium	Nectriaceae	Hypocreales	Hypocreomycetidae	Sordariomycetes	Pezizomycotina	Ascomycota	Dikarya	Fungi	long_read
GCA_038280165.1	93	92.1	1	0.5	6.4	1122	30	ASM3828016v1	Psilocybe cubensis	37624363	2024	65762	TRUE	Psilocybe cubensis	Psilocybe	Hymenogastraceae	Agaricales	Agaricomycetidae	Agaricomycetes	Agaricomycotina	Basidiomycota	Dikarya	Fungi	short_read
GCA_038280425.1	99.4	98.5	0.9	0.4	0.3	1122	29.8	ASM3828042v1	Psilocybe cubensis	39425891	2024	66351	TRUE	Psilocybe cubensis	Psilocybe	Hymenogastraceae	Agaricales	Agaricomycetidae	Agaricomycetes	Agaricomycotina	Basidiomycota	Dikarya	Fungi	short_read
GCA_038280455.1	99.5	98.5	1	0.3	0.3	1122	30.4	ASM3828045v1	Psilocybe cubensis	39454636	2024	69660	TRUE	Psilocybe cubensis	Psilocybe	Hymenogastraceae	Agaricales	Agaricomycetidae	Agaricomycetes	Agaricomycotina	Basidiomycota	Dikarya	Fungi	short_read
GCA_038362585.1	99.6	99	0.5	0	0.4	1122	26.2	ASM3836258v1	Apiospora marii	51094086	2024	5090723	TRUE	Apiospora marii	Apiospora	Apiosporaceae	Xylariales	Xylariomycetidae	Sordariomycetes	Pezizomycotina	Ascomycota	Dikarya	Fungi	long_read
GCA_038362655.1	99.7	99.4	0.4	0	0.3	1122	26.1	ASM3836265v1	Apiospora saccharicola	52616589	2024	5789449	TRUE	Apiospora saccharicola	Apiospora	Apiosporaceae	Xylariales	Xylariomycetidae	Sordariomycetes	Pezizomycotina	Ascomycota	Dikarya	Fungi	long_read
GCA_038362705.1	99.5	99.4	0.1	0.1	0.4	1122	24.2	ASM3836270v1	Apiospora aurea	49776134	2024	5466563	TRUE	Apiospora aurea	Apiospora	Apiosporaceae	Xylariales	Xylariomycetidae	Sordariomycetes	Pezizomycotina	Ascomycota	Dikarya	Fungi	long_read
GCA_038362765.1	99.5	99.4	0.1	0.1	0.4	1122	25.5	ASM3836276v1	Apiospora arundinis	53447312	2024	5250165	TRUE	Apiospora arundinis	Apiospora	Apiosporaceae	Xylariales	Xylariomycetidae	Sordariomycetes	Pezizomycotina	Ascomycota	Dikarya	Fungi	long_read
GCA_038362815.1	99.6	99.5	0.2	0.1	0.3	1122	25	ASM3836281v1	Apiospora arundinis	46881178	2024	5193807	TRUE	Apiospora arundinis	Apiospora	Apiosporaceae	Xylariales	Xylariomycetidae	Sordariomycetes	Pezizomycotina	Ascomycota	Dikarya	Fungi	long_read
GCA_038362885.1	99.5	99	0.4	0	0.5	1122	26.6	ASM3836288v1	Apiospora marii	50201137	2024	3348614	TRUE	Apiospora marii	Apiospora	Apiosporaceae	Xylariales	Xylariomycetidae	Sordariomycetes	Pezizomycotina	Ascomycota	Dikarya	Fungi	long_read
GCA_038362935.1	98.8	98.6	0.2	0.7	0.5	1122	23.3	ASM3836293v1	Exophiala xenobiotica	29809520	2024	816925	TRUE	Exophiala xenobiotica	Exophiala	Herpotrichiellaceae	Chaetothyriales	Chaetothyriomycetidae	Eurotiomycetes	Pezizomycotina	Ascomycota	Dikarya	Fungi	short_read
GCA_038362965.1	98.7	98.5	0.2	0.4	0.9	1122	22.7	ASM3836296v1	Exophiala xenobiotica	34843396	2024	542698	TRUE	Exophiala xenobiotica	Exophiala	Herpotrichiellaceae	Chaetothyriales	Chaetothyriomycetidae	Eurotiomycetes	Pezizomycotina	Ascomycota	Dikarya	Fungi	short_read
GCA_038363865.1	99.7	99.6	0.2	0.1	0.2	1122	26	ASM3836386v1	Apiospora hydei	47384980	2024	5506969	TRUE	Apiospora hydei	Apiospora	Apiosporaceae	Xylariales	Xylariomycetidae	Sordariomycetes	Pezizomycotina	Ascomycota	Dikarya	Fungi	long_read
GCA_038363885.1	99.4	99.4	0	0.1	0.5	1122	24.5	ASM3836388v1	Apiospora rasikravindrae	46378008	2024	5079597	TRUE	Apiospora rasikravindrae	Apiospora	Apiosporaceae	Xylariales	Xylariomycetidae	Sordariomycetes	Pezizomycotina	Ascomycota	Dikarya	Fungi	long_read
GCA_038363915.1	99.5	99.2	0.3	0.1	0.4	1122	26.7	ASM3836391v1	Apiospora saccharicola	51869161	2024	5902260	TRUE	Apiospora saccharicola	Apiospora	Apiosporaceae	Xylariales	Xylariomycetidae	Sordariomycetes	Pezizomycotina	Ascomycota	Dikarya	Fungi	long_read
GCA_038363925.1	99.6	99.3	0.3	0.1	0.4	1122	25.2	ASM3836392v1	Apiospora phragmitis	52445507	2024	3519214	TRUE	Apiospora phragmitis	Apiospora	Apiosporaceae	Xylariales	Xylariomycetidae	Sordariomycetes	Pezizomycotina	Ascomycota	Dikarya	Fungi	long_read
GCA_038363985.1	99.6	99.4	0.3	0.1	0.3	1122	23.3	ASM3836398v1	Apiospora kogelbergensis	46602209	2024	5256650	TRUE	Apiospora kogelbergensis	Apiospora	Apiosporaceae	Xylariales	Xylariomycetidae	Sordariomycetes	Pezizomycotina	Ascomycota	Dikarya	Fungi	long_read
GCA_038364125.1	99.4	99.3	0.1	0.2	0.4	1122	23.2	ASM3836412v1	Apiospora kogelbergensis	44893622	2024	5138191	TRUE	Apiospora kogelbergensis	Apiospora	Apiosporaceae	Xylariales	Xylariomycetidae	Sordariomycetes	Pezizomycotina	Ascomycota	Dikarya	Fungi	long_read
GCA_038364195.1	99.5	99.3	0.2	0.1	0.4	1122	26.9	ASM3836419v1	Apiospora sp. TS-2023a	50607532	2024	4997050	TRUE	Apiospora sp	Apiospora	Apiosporaceae	Xylariales	Xylariomycetidae	Sordariomycetes	Pezizomycotina	Ascomycota	Dikarya	Fungi	long_read
GCA_038367545.1	99.1	98.6	0.5	0.4	0.5	1122	25.2	ASM3836754v1	Beauveria asiatica	40502599	2024	42900	TRUE	Beauveria asiatica	Beauveria	Cordycipitaceae	Hypocreales	Hypocreomycetidae	Sordariomycetes	Pezizomycotina	Ascomycota	Dikarya	Fungi	short_read
GCA_038380855.1	99.5	99.3	0.2	0	0.5	1122	33.5	Phcit1	Phyllosticta citribraziliensis	31670975	2024	1720616	TRUE	Phyllosticta citribrasiliensis	Phyllosticta	Phyllostictaceae	Botryosphaeriales	Incertae sedis	Dothideomycetes	Pezizomycotina	Ascomycota	Dikarya	Fungi	long_read
GCA_038380875.1	98.9	98.8	0.2	0	1.1	1122	33.2	Phcitr1	Phyllosticta citrichinensis	29162704	2024	2710567	TRUE	Phyllosticta citrichinensis	Phyllosticta	Phyllostictaceae	Botryosphaeriales	Incertae sedis	Dothideomycetes	Pezizomycotina	Ascomycota	Dikarya	Fungi	long_read
GCA_038380885.1	99.6	99.6	0.1	0	0.4	1122	32.9	Pcit129764	Phyllosticta citrichinensis	29528840	2024	2827581	TRUE	Phyllosticta citrichinensis	Phyllosticta	Phyllostictaceae	Botryosphaeriales	Incertae sedis	Dothideomycetes	Pezizomycotina	Ascomycota	Dikarya	Fungi	long_read
GCA_038381055.1	98.7	98.4	0.3	0.3	1.1	1122	19.3	ASM3838105v1	Ustilaginoidea albicans	38010988	2024	3906644	TRUE	Ustilaginoidea virens	Ustilaginoidea	Incertae sedis	Hypocreales	Hypocreomycetidae	Sordariomycetes	Pezizomycotina	Ascomycota	Dikarya	Fungi	long_read
GCA_038381065.1	93.7	91.7	2	1.4	4.9	1122	30.4	ASM3838106v1	Rhodotorula sp. BUB8	20394133	2024	474054	TRUE	Rhodotorula sp	Rhodotorula	Sporidiobolaceae	Sporidiobolales	Incertae sedis	Microbotryomycetes	Pucciniomycotina	Basidiomycota	Dikarya	Fungi	short_read
GCA_038381095.1	99.6	99.6	0.1	0	0.4	1122	32.9	Phycap1	Phyllosticta capitalensis	32461131	2024	2860346	TRUE	Phyllosticta capitalensis	Phyllosticta	Phyllostictaceae	Botryosphaeriales	Incertae sedis	Dothideomycetes	Pezizomycotina	Ascomycota	Dikarya	Fungi	long_read
GCA_038381115.1	98	97.7	0.3	0.2	1.9	1122	33.6	Phy27169	Phyllosticta paracitricarpa	29529839	2024	510184	TRUE	Phyllosticta citricarpa	Phyllosticta	Phyllostictaceae	Botryosphaeriales	Incertae sedis	Dothideomycetes	Pezizomycotina	Ascomycota	Dikarya	Fungi	long_read
GCA_038381135.1	99.7	99.1	0.6	0	0.3	1122	33.6	Phcapit2	Phyllosticta capitalensis	32080394	2024	2878420	TRUE	Phyllosticta capitalensis	Phyllosticta	Phyllostictaceae	Botryosphaeriales	Incertae sedis	Dothideomycetes	Pezizomycotina	Ascomycota	Dikarya	Fungi	long_read
GCA_038381155.1	99.7	98.8	0.9	0	0.3	1122	33.3	Phcap1	Phyllosticta capitalensis	33036347	2024	2021735	TRUE	Phyllosticta capitalensis	Phyllosticta	Phyllostictaceae	Botryosphaeriales	Incertae sedis	Dothideomycetes	Pezizomycotina	Ascomycota	Dikarya	Fungi	long_read
GCA_038381175.1	99.5	99.4	0.1	0	0.5	1122	33.5	Phycapi2	Phyllosticta capitalensis	32875859	2024	2881607	TRUE	Phyllosticta capitalensis	Phyllosticta	Phyllostictaceae	Botryosphaeriales	Incertae sedis	Dothideomycetes	Pezizomycotina	Ascomycota	Dikarya	Fungi	long_read
GCA_038381195.1	99.7	99.6	0.1	0	0.3	1122	33.4	Pcapi1	Phyllosticta capitalensis	32816367	2024	2888692	TRUE	Phyllosticta capitalensis	Phyllosticta	Phyllostictaceae	Botryosphaeriales	Incertae sedis	Dothideomycetes	Pezizomycotina	Ascomycota	Dikarya	Fungi	long_read
GCA_038381545.1	98.8	98.8	0.1	0.2	1	1122	35.9	ASM3838154v1	Ceratocystis uchidae	27473809	2024	51399	TRUE	Ceratocystis uchidae	Ceratocystis	Ceratocystidaceae	Microascales	Hypocreomycetidae	Sordariomycetes	Pezizomycotina	Ascomycota	Dikarya	Fungi	short_read
GCA_038382165.1	98.2	98.1	0.1	0.6	1.2	1122	35.3	ASM3838216v1	Ceratocystis alfenasii	30512148	2024	55108	TRUE	Ceratocystis alfenasii	Ceratocystis	Ceratocystidaceae	Microascales	Hypocreomycetidae	Sordariomycetes	Pezizomycotina	Ascomycota	Dikarya	Fungi	short_read
GCA_038382185.1	97	96.9	0.1	1.6	1.4	1122	34.9	ASM3838218v1	Ceratocystis alfenasii	30242837	2024	35245	TRUE	Ceratocystis alfenasii	Ceratocystis	Ceratocystidaceae	Microascales	Hypocreomycetidae	Sordariomycetes	Pezizomycotina	Ascomycota	Dikarya	Fungi	short_read
GCA_038382205.1	98.5	98.4	0.1	0.3	1.2	1122	35.7	ASM3838220v1	Ceratocystis alfenasii	30441049	2024	54082	TRUE	Ceratocystis alfenasii	Ceratocystis	Ceratocystidaceae	Microascales	Hypocreomycetidae	Sordariomycetes	Pezizomycotina	Ascomycota	Dikarya	Fungi	short_read
GCA_038382245.1	98.6	98.5	0.1	0.5	0.9	1122	37.1	ASM3838224v1	Ceratocystis atlantica	30282718	2024	38883	TRUE	Ceratocystis atlantica	Ceratocystis	Ceratocystidaceae	Microascales	Hypocreomycetidae	Sordariomycetes	Pezizomycotina	Ascomycota	Dikarya	Fungi	short_read
GCA_038382285.1	98.7	98.6	0.1	0.3	1.1	1122	37.3	ASM3838228v1	Ceratocystis cubensis	30256846	2024	88879	TRUE	Ceratocystis cubensis	Ceratocystis	Ceratocystidaceae	Microascales	Hypocreomycetidae	Sordariomycetes	Pezizomycotina	Ascomycota	Dikarya	Fungi	short_read
GCA_038382305.1	83.4	83.4	0	1.1	15.5	1122	36.5	ASM3838230v1	Ceratocystis atlantica	26275395	2024	31558	TRUE	Ceratocystis atlantica	Ceratocystis	Ceratocystidaceae	Microascales	Hypocreomycetidae	Sordariomycetes	Pezizomycotina	Ascomycota	Dikarya	Fungi	short_read
GCA_038382365.1	98.6	98.5	0.1	0.4	1	1122	36.3	ASM3838236v1	Ceratocystis costaricensis	30610339	2024	36173	TRUE	Ceratocystis costaricensis	Ceratocystis	Ceratocystidaceae	Microascales	Hypocreomycetidae	Sordariomycetes	Pezizomycotina	Ascomycota	Dikarya	Fungi	short_read
GCA_038382385.1	98.6	98.5	0.1	0.4	1.1	1122	36.5	ASM3838238v1	Ceratocystis xanthosomatis	29519949	2024	64506	TRUE	Ceratocystis xanthosomatis	Ceratocystis	Ceratocystidaceae	Microascales	Hypocreomycetidae	Sordariomycetes	Pezizomycotina	Ascomycota	Dikarya	Fungi	short_read
GCA_038382405.1	98.7	98.6	0.1	0.4	0.9	1122	36.9	ASM3838240v1	Ceratocystis atlantica	30953341	2024	53422	TRUE	Ceratocystis atlantica	Ceratocystis	Ceratocystidaceae	Microascales	Hypocreomycetidae	Sordariomycetes	Pezizomycotina	Ascomycota	Dikarya	Fungi	short_read
GCA_038382465.1	98.5	98.3	0.2	0.4	1.1	1122	37.1	ASM3838246v1	Ceratocystis xanthosomatis	28879865	2024	62817	TRUE	Ceratocystis xanthosomatis	Ceratocystis	Ceratocystidaceae	Microascales	Hypocreomycetidae	Sordariomycetes	Pezizomycotina	Ascomycota	Dikarya	Fungi	short_read
GCA_038382525.1	98.5	98.4	0.1	0.4	1.1	1122	37.2	ASM3838252v1	Ceratocystis xanthosomatis	28833166	2024	47140	TRUE	Ceratocystis xanthosomatis	Ceratocystis	Ceratocystidaceae	Microascales	Hypocreomycetidae	Sordariomycetes	Pezizomycotina	Ascomycota	Dikarya	Fungi	short_read
GCA_038382545.1	98.8	98.8	0.1	0.2	1	1122	36	ASM3838254v1	Ceratocystis lukuohia	30677142	2024	50607	TRUE	Ceratocystis lukuohia	Ceratocystis	Ceratocystidaceae	Microascales	Hypocreomycetidae	Sordariomycetes	Pezizomycotina	Ascomycota	Dikarya	Fungi	short_read
GCA_038382585.1	98.7	98.6	0.1	0.3	1.1	1122	36.5	ASM3838258v1	Ceratocystis lukuohia	30681623	2024	46525	TRUE	Ceratocystis lukuohia	Ceratocystis	Ceratocystidaceae	Microascales	Hypocreomycetidae	Sordariomycetes	Pezizomycotina	Ascomycota	Dikarya	Fungi	short_read
GCA_038382665.1	98.3	98.2	0.1	0.6	1.1	1122	36.5	ASM3838266v1	Ceratocystis lukuohia	30582317	2024	36531	TRUE	Ceratocystis lukuohia	Ceratocystis	Ceratocystidaceae	Microascales	Hypocreomycetidae	Sordariomycetes	Pezizomycotina	Ascomycota	Dikarya	Fungi	short_read
GCA_038382685.1	97.9	97.8	0.1	0.9	1.2	1122	35.9	ASM3838268v1	Ceratocystis lukuohia	30605132	2024	38850	TRUE	Ceratocystis lukuohia	Ceratocystis	Ceratocystidaceae	Microascales	Hypocreomycetidae	Sordariomycetes	Pezizomycotina	Ascomycota	Dikarya	Fungi	short_read
GCA_038382705.1	98.6	98.5	0.1	0.4	1.1	1122	36.3	ASM3838270v1	Ceratocystis lukuohia	30707820	2024	39919	TRUE	Ceratocystis lukuohia	Ceratocystis	Ceratocystidaceae	Microascales	Hypocreomycetidae	Sordariomycetes	Pezizomycotina	Ascomycota	Dikarya	Fungi	short_read
GCA_038382785.1	98.4	98.3	0.1	0.4	1.2	1122	36.3	ASM3838278v1	Ceratocystis lukuohia	30687881	2024	44138	TRUE	Ceratocystis lukuohia	Ceratocystis	Ceratocystidaceae	Microascales	Hypocreomycetidae	Sordariomycetes	Pezizomycotina	Ascomycota	Dikarya	Fungi	short_read
GCA_038382825.1	98.8	98.7	0.1	0.4	0.9	1122	35.7	ASM3838282v1	Ceratocystis huliohia	27911028	2024	93808	TRUE	Ceratocystis huliohia	Ceratocystis	Ceratocystidaceae	Microascales	Hypocreomycetidae	Sordariomycetes	Pezizomycotina	Ascomycota	Dikarya	Fungi	short_read
GCA_038382865.1	98.7	98.6	0.1	0.3	1.1	1122	35.7	ASM3838286v1	Ceratocystis lukuohia	27921137	2024	69212	TRUE	Ceratocystis lukuohia	Ceratocystis	Ceratocystidaceae	Microascales	Hypocreomycetidae	Sordariomycetes	Pezizomycotina	Ascomycota	Dikarya	Fungi	short_read
GCA_038382885.1	98.9	98.8	0.1	0.2	0.9	1122	35.9	ASM3838288v1	Ceratocystis huliohia	27926195	2024	93367	TRUE	Ceratocystis huliohia	Ceratocystis	Ceratocystidaceae	Microascales	Hypocreomycetidae	Sordariomycetes	Pezizomycotina	Ascomycota	Dikarya	Fungi	short_read
GCA_038382965.1	98.8	98.7	0.1	0.3	1	1122	35.6	ASM3838296v1	Ceratocystis huliohia	27920527	2024	97475	TRUE	Ceratocystis huliohia	Ceratocystis	Ceratocystidaceae	Microascales	Hypocreomycetidae	Sordariomycetes	Pezizomycotina	Ascomycota	Dikarya	Fungi	short_read
GCA_038406755.1	98.6	98.5	0.1	0.4	1.1	1122	37	ASM3840675v1	Ceratocystis fimbriatomima	31562060	2024	52682	TRUE	Ceratocystis fimbriatomima	Ceratocystis	Ceratocystidaceae	Microascales	Hypocreomycetidae	Sordariomycetes	Pezizomycotina	Ascomycota	Dikarya	Fungi	short_read
GCA_038406765.1	98.7	98.6	0.1	0.4	0.9	1122	36.7	ASM3840676v1	Ceratocystis colombiana	31204315	2024	72983	TRUE	Ceratocystis colombiana	Ceratocystis	Ceratocystidaceae	Microascales	Hypocreomycetidae	Sordariomycetes	Pezizomycotina	Ascomycota	Dikarya	Fungi	short_read
GCA_038406775.1	98.8	98.8	0.1	0.3	0.9	1122	36.2	ASM3840677v1	Ceratocystis cacaofunesta	29926388	2024	64164	TRUE	Ceratocystis cacaofunesta	Ceratocystis	Ceratocystidaceae	Microascales	Hypocreomycetidae	Sordariomycetes	Pezizomycotina	Ascomycota	Dikarya	Fungi	short_read
GCA_038406785.1	98.9	98.8	0.1	0.1	1	1122	36.8	ASM3840678v1	Ceratocystis fimbriata	29763320	2024	72487	TRUE	Ceratocystis fimbriata	Ceratocystis	Ceratocystidaceae	Microascales	Hypocreomycetidae	Sordariomycetes	Pezizomycotina	Ascomycota	Dikarya	Fungi	short_read
GCA_038406795.1	98	97.5	0.4	0.7	1.3	1122	36	ASM3840679v1	Ceratocystis diversiconidia	29728082	2024	43003	TRUE	Ceratocystis diversiconidia	Ceratocystis	Ceratocystidaceae	Microascales	Hypocreomycetidae	Sordariomycetes	Pezizomycotina	Ascomycota	Dikarya	Fungi	short_read
GCA_038406855.1	98.8	98.8	0.1	0.2	1	1122	37.1	ASM3840685v1	Ceratocystis manginecans	31354038	2024	107570	TRUE	Ceratocystis manginecans	Ceratocystis	Ceratocystidaceae	Microascales	Hypocreomycetidae	Sordariomycetes	Pezizomycotina	Ascomycota	Dikarya	Fungi	short_read
GCA_038406875.1	98.9	98.8	0.1	0.2	0.9	1122	37	ASM3840687v1	Ceratocystis manginecans	31513882	2024	100799	TRUE	Ceratocystis manginecans	Ceratocystis	Ceratocystidaceae	Microascales	Hypocreomycetidae	Sordariomycetes	Pezizomycotina	Ascomycota	Dikarya	Fungi	short_read
GCA_038406885.1	98.5	98.4	0.1	0.5	1	1122	36.3	ASM3840688v1	Ceratocystis papillata	31438283	2024	53458	TRUE	Ceratocystis papillata	Ceratocystis	Ceratocystidaceae	Microascales	Hypocreomycetidae	Sordariomycetes	Pezizomycotina	Ascomycota	Dikarya	Fungi	short_read
GCA_038406895.1	98.8	98.7	0.1	0.2	1.1	1122	36.5	ASM3840689v1	Ceratocystis manginecans	31456482	2024	68263	TRUE	Ceratocystis manginecans	Ceratocystis	Ceratocystidaceae	Microascales	Hypocreomycetidae	Sordariomycetes	Pezizomycotina	Ascomycota	Dikarya	Fungi	short_read
GCA_038406905.1	98.4	98.3	0.1	0.7	0.9	1122	35.7	ASM3840690v1	Ceratocystis manginecans	29007407	2024	34274	TRUE	Ceratocystis manginecans	Ceratocystis	Ceratocystidaceae	Microascales	Hypocreomycetidae	Sordariomycetes	Pezizomycotina	Ascomycota	Dikarya	Fungi	short_read
GCA_038406955.1	98.7	98.6	0.1	0.4	1	1122	36	ASM3840695v1	Ceratocystis platani	29114581	2024	43540	TRUE	Ceratocystis platani	Ceratocystis	Ceratocystidaceae	Microascales	Hypocreomycetidae	Sordariomycetes	Pezizomycotina	Ascomycota	Dikarya	Fungi	short_read
GCA_038406975.1	98.3	98.2	0.1	0.7	1	1122	35.6	ASM3840697v1	Ceratocystis platani	29044163	2024	36426	TRUE	Ceratocystis platani	Ceratocystis	Ceratocystidaceae	Microascales	Hypocreomycetidae	Sordariomycetes	Pezizomycotina	Ascomycota	Dikarya	Fungi	short_read
GCA_038406995.1	99	98.9	0.1	0.1	0.9	1122	37.1	ASM3840699v1	Ceratocystis fimbriatomima	31370661	2024	75837	TRUE	Ceratocystis fimbriatomima	Ceratocystis	Ceratocystidaceae	Microascales	Hypocreomycetidae	Sordariomycetes	Pezizomycotina	Ascomycota	Dikarya	Fungi	short_read
GCA_038407005.1	98.8	98.8	0.1	0.3	0.9	1122	36.6	ASM3840700v1	Ceratocystis sp. C1944	29947480	2024	65752	TRUE	Ceratocystis sp	Ceratocystis	Ceratocystidaceae	Microascales	Hypocreomycetidae	Sordariomycetes	Pezizomycotina	Ascomycota	Dikarya	Fungi	short_read
GCA_038407015.1	98.6	98.5	0.1	0.3	1.2	1122	35.8	ASM3840701v1	Ceratocystis ficicola	26680719	2024	64577	TRUE	Ceratocystis ficicola	Ceratocystis	Ceratocystidaceae	Microascales	Hypocreomycetidae	Sordariomycetes	Pezizomycotina	Ascomycota	Dikarya	Fungi	short_read
GCA_038407035.1	97.7	97.6	0.1	1	1.3	1122	36.5	ASM3840703v1	Ceratocystis platani	28896781	2024	32285	TRUE	Ceratocystis platani	Ceratocystis	Ceratocystidaceae	Microascales	Hypocreomycetidae	Sordariomycetes	Pezizomycotina	Ascomycota	Dikarya	Fungi	short_read
GCA_038407075.1	99	98.9	0.1	0.2	0.8	1122	35.5	ASM3840707v1	Ceratocystis huliohia	27929511	2024	93793	TRUE	Ceratocystis huliohia	Ceratocystis	Ceratocystidaceae	Microascales	Hypocreomycetidae	Sordariomycetes	Pezizomycotina	Ascomycota	Dikarya	Fungi	short_read
GCA_038407085.1	91	90.9	0.1	6.1	2.9	1122	34	ASM3840708v1	Ceratocystis polychroma	27662308	2024	10144	TRUE	Ceratocystis polychroma	Ceratocystis	Ceratocystidaceae	Microascales	Hypocreomycetidae	Sordariomycetes	Pezizomycotina	Ascomycota	Dikarya	Fungi	short_read
GCA_038407095.1	98.3	98.2	0.1	0.8	0.9	1122	35	ASM3840709v1	Ceratocystis destructans	27379846	2024	49335	TRUE	Ceratocystis destructans	Ceratocystis	Ceratocystidaceae	Microascales	Hypocreomycetidae	Sordariomycetes	Pezizomycotina	Ascomycota	Dikarya	Fungi	short_read
GCA_038407105.1	99	98.9	0.1	0.2	0.8	1122	36.4	ASM3840710v1	Ceratocystis uchidae	27543596	2024	58694	TRUE	Ceratocystis uchidae	Ceratocystis	Ceratocystidaceae	Microascales	Hypocreomycetidae	Sordariomycetes	Pezizomycotina	Ascomycota	Dikarya	Fungi	short_read
GCA_038407155.1	97.6	97.5	0.1	1.3	1.1	1122	33.6	ASM3840715v1	Ceratocystis tiliae	27049802	2024	31349	TRUE	Ceratocystis tiliae	Ceratocystis	Ceratocystidaceae	Microascales	Hypocreomycetidae	Sordariomycetes	Pezizomycotina	Ascomycota	Dikarya	Fungi	short_read
GCA_038407165.1	98.8	98.7	0.1	0.4	0.8	1122	33.9	ASM3840716v1	Ceratocystis variospora	27507081	2024	41846	TRUE	Ceratocystis variospora	Ceratocystis	Ceratocystidaceae	Microascales	Hypocreomycetidae	Sordariomycetes	Pezizomycotina	Ascomycota	Dikarya	Fungi	short_read
GCA_038407175.1	95.1	95	0.1	2.8	2.1	1122	34.5	ASM3840717v1	Berkeleyomyces basicola	24193889	2024	39929	TRUE	Berkeleyomyces basicola	Berkeleyomyces	Ceratocystidaceae	Microascales	Hypocreomycetidae	Sordariomycetes	Pezizomycotina	Ascomycota	Dikarya	Fungi	short_read
GCA_038407185.1	95.5	95.4	0.1	2.6	2	1122	32.4	ASM3840718v1	Chalaropsis ovoidea	23217634	2024	39361	TRUE	Chalaropsis ovoidea	Chalaropsis	Ceratocystidaceae	Microascales	Hypocreomycetidae	Sordariomycetes	Pezizomycotina	Ascomycota	Dikarya	Fungi	short_read
GCA_038407255.1	98.6	98.5	0.1	0.3	1.2	1122	33.4	ASM3840725v1	Chalaropsis thielavioides	23334166	2024	191071	TRUE	Thielaviopsis thielavioides	Thielaviopsis	Ceratocystidaceae	Microascales	Hypocreomycetidae	Sordariomycetes	Pezizomycotina	Ascomycota	Dikarya	Fungi	short_read
GCA_038420445.1	74.3	68.2	6.1	2.7	23	1122	18.9	ASM3842044v1	Saccharomyces cerevisiae	11635572	2024	676443	TRUE	Saccharomyces cerevisiae	Saccharomyces	Saccharomycetaceae	Saccharomycetales	Saccharomycetidae	Saccharomycetes	Saccharomycotina	Ascomycota	Dikarya	Fungi	short_read
GCA_038428105.1	99.6	99.3	0.3	0.2	0.3	1122	20.5	LNBR_Br_TrR03	Trichoderma reesei	35131453	2024	2889739	TRUE	Trichoderma reesei	Trichoderma	Hypocreaceae	Hypocreales	Hypocreomycetidae	Sordariomycetes	Pezizomycotina	Ascomycota	Dikarya	Fungi	short_read
GCA_038496135.1	89.8	89.8	0	3.1	7.1	1122	41.4	ASM3849613v1	Malassezia pachydermatis	8202680	2024	529439	TRUE	Malassezia pachydermatis	Malassezia	Malasseziaceae	Malasseziales	Incertae sedis	Malasseziomycetes	Ustilaginomycotina	Basidiomycota	Dikarya	Fungi	short_read
GCA_038496145.1	89.8	89.8	0	3.1	7.1	1122	41.4	ASM3849614v1	Malassezia pachydermatis	8246246	2024	642867	TRUE	Malassezia pachydermatis	Malassezia	Malasseziaceae	Malasseziales	Incertae sedis	Malasseziomycetes	Ustilaginomycotina	Basidiomycota	Dikarya	Fungi	short_read
GCA_038496155.1	89.7	89.7	0	3.4	7	1122	41.4	ASM3849615v1	Malassezia pachydermatis	8183167	2024	1134363	TRUE	Malassezia pachydermatis	Malassezia	Malasseziaceae	Malasseziales	Incertae sedis	Malasseziomycetes	Ustilaginomycotina	Basidiomycota	Dikarya	Fungi	short_read
GCA_038496165.1	89.7	89.7	0	3.1	7.2	1122	41.6	ASM3849616v1	Malassezia pachydermatis	8257416	2024	642509	TRUE	Malassezia pachydermatis	Malassezia	Malasseziaceae	Malasseziales	Incertae sedis	Malasseziomycetes	Ustilaginomycotina	Basidiomycota	Dikarya	Fungi	short_read
GCA_038496315.1	89.7	89.7	0	3.2	7.1	1122	41.5	ASM3849631v1	Malassezia pachydermatis	8244937	2024	642625	TRUE	Malassezia pachydermatis	Malassezia	Malasseziaceae	Malasseziales	Incertae sedis	Malasseziomycetes	Ustilaginomycotina	Basidiomycota	Dikarya	Fungi	short_read
GCA_038497385.1	93	92.4	0.6	3.6	3.4	1122	17.9	Lipotetr1	Lipomyces tetrasporus	19920682	2024	179453	TRUE	Lipomyces tetrasporus	Lipomyces	Lipomycetaceae	Lipomycetales	Incertae sedis	Lipomycetes	Saccharomycotina	Ascomycota	Dikarya	Fungi	short_read
GCA_038497395.1	92.8	92.1	0.7	3.4	3.8	1122	21	Lipokono1	Lipomyces kononenkoae	19377985	2024	149468	TRUE	Lipomyces kononenkoae	Lipomyces	Lipomycetaceae	Lipomycetales	Incertae sedis	Lipomycetes	Saccharomycotina	Ascomycota	Dikarya	Fungi	short_read
GCA_038497405.1	93.5	93	0.5	3.4	3.1	1122	19.8	Lst7536_1	Lipomyces starkeyi	20360898	2024	221536	TRUE	Lipomyces starkeyi	Lipomyces	Lipomycetaceae	Lipomycetales	Incertae sedis	Lipomycetes	Saccharomycotina	Ascomycota	Dikarya	Fungi	short_read
GCA_038497415.1	93.4	92.8	0.6	3.3	3.3	1122	18.8	Liptetr1	Lipomyces tetrasporus	20463707	2024	139596	TRUE	Lipomyces tetrasporus	Lipomyces	Lipomycetaceae	Lipomycetales	Incertae sedis	Lipomycetes	Saccharomycotina	Ascomycota	Dikarya	Fungi	short_read
GCA_038497425.1	93	92.4	0.6	3.5	3.5	1122	17.7	Liptetra1	Lipomyces tetrasporus	20090933	2024	175309	TRUE	Lipomyces tetrasporus	Lipomyces	Lipomycetaceae	Lipomycetales	Incertae sedis	Lipomycetes	Saccharomycotina	Ascomycota	Dikarya	Fungi	short_read
GCA_038497515.1	94	93.1	0.9	2.8	3.2	1122	17.1	Lipori1_1	Lipomyces orientalis	19864541	2024	138463	TRUE	Lipomyces orientalis	Lipomyces	Lipomycetaceae	Lipomycetales	Incertae sedis	Lipomycetes	Saccharomycotina	Ascomycota	Dikarya	Fungi	short_read
GCA_038497525.1	93.6	93	0.5	3.3	3.1	1122	19.5	Lipsta1_1	Lipomyces starkeyi	19963505	2024	254510	TRUE	Lipomyces starkeyi	Lipomyces	Lipomycetaceae	Lipomycetales	Incertae sedis	Lipomycetes	Saccharomycotina	Ascomycota	Dikarya	Fungi	short_read
GCA_038497535.1	93.4	92.6	0.8	3.2	3.4	1122	19.7	Ldo8726_1	Lipomyces doorenjongii	20039026	2024	215203	TRUE	Lipomyces doorenjongii	Lipomyces	Lipomycetaceae	Lipomycetales	Incertae sedis	Lipomycetes	Saccharomycotina	Ascomycota	Dikarya	Fungi	short_read
GCA_038497545.1	93.2	92.5	0.7	3.5	3.3	1122	19	Lipstar1_1	Lipomyces starkeyi	19585288	2024	91011	TRUE	Lipomyces starkeyi	Lipomyces	Lipomycetaceae	Lipomycetales	Incertae sedis	Lipomycetes	Saccharomycotina	Ascomycota	Dikarya	Fungi	short_read
GCA_038497555.1	93.1	92.4	0.7	3.5	3.4	1122	19.1	Lipstark1_1	Lipomyces starkeyi	20058158	2024	132233	TRUE	Lipomyces starkeyi	Lipomyces	Lipomycetaceae	Lipomycetales	Incertae sedis	Lipomycetes	Saccharomycotina	Ascomycota	Dikarya	Fungi	short_read
GCA_038497645.1	93.4	92.8	0.6	3.3	3.3	1122	17.7	Lipchi1	Lipomyces chichibuensis	16367653	2024	265961	TRUE	Lipomyces chichibuensis	Lipomyces	Lipomycetaceae	Lipomycetales	Incertae sedis	Lipomycetes	Saccharomycotina	Ascomycota	Dikarya	Fungi	short_read
GCA_038497655.1	93.4	92.8	0.6	3.2	3.4	1122	20.2	Lipdoo1	Lipomyces doorenjongii	19354380	2024	115087	TRUE	Lipomyces doorenjongii	Lipomyces	Lipomycetaceae	Lipomycetales	Incertae sedis	Lipomycetes	Saccharomycotina	Ascomycota	Dikarya	Fungi	short_read
GCA_038497665.1	93	92.6	0.4	3.4	3.6	1122	21.6	Lipkon1	Lipomyces kononenkoae	16949407	2024	259469	TRUE	Lipomyces kononenkoae	Lipomyces	Lipomycetaceae	Lipomycetales	Incertae sedis	Lipomycetes	Saccharomycotina	Ascomycota	Dikarya	Fungi	short_read
GCA_038497675.1	93.4	93	0.4	3.3	3.3	1122	18.8	Lst8064_1	Lipomyces starkeyi	18442876	2024	238204	TRUE	Lipomyces starkeyi	Lipomyces	Lipomycetaceae	Lipomycetales	Incertae sedis	Lipomycetes	Saccharomycotina	Ascomycota	Dikarya	Fungi	short_read
GCA_038497685.1	91.9	91.4	0.5	3.6	4.5	1122	34.8	Lipsuo1	Kockiozyma suomiensis	14000343	2024	829024	TRUE	Kockiozyma suomiensis	Kockiozyma	Lipomycetaceae	Lipomycetales	Incertae sedis	Lipomycetes	Saccharomycotina	Ascomycota	Dikarya	Fungi	short_read
GCA_038497775.1	92.1	91.6	0.4	3.9	4	1122	35.2	Dipuni1	Dipodascopsis uninucleata	16242528	2024	1024237	TRUE	Dipodascopsis uninucleata var. uninucleata	Dipodascopsis	Lipomycetaceae	Lipomycetales	Incertae sedis	Lipomycetes	Saccharomycotina	Ascomycota	Dikarya	Fungi	short_read
GCA_038497785.1	91.9	91.6	0.3	3.8	4.3	1122	39.2	Lipsmi1	Limtongia smithiae	14146010	2024	900084	TRUE	Lipomyces smithiae	Lipomyces	Lipomycetaceae	Lipomycetales	Incertae sedis	Lipomycetes	Saccharomycotina	Ascomycota	Dikarya	Fungi	short_read
GCA_038497795.1	93.3	93.1	0.2	3.3	3.4	1122	29.1	Liparx1	Lipomyces arxii	11916093	2024	428294	TRUE	Lipomyces arxii	Lipomyces	Lipomycetaceae	Lipomycetales	Incertae sedis	Lipomycetes	Saccharomycotina	Ascomycota	Dikarya	Fungi	short_read
GCA_038497805.1	93.3	92.8	0.5	3.3	3.4	1122	19.5	Lipmes1	Lipomyces mesembrius	16873542	2024	338894	TRUE	Lipomyces mesembrius	Lipomyces	Lipomycetaceae	Lipomycetales	Incertae sedis	Lipomycetes	Saccharomycotina	Ascomycota	Dikarya	Fungi	short_read
GCA_038497815.1	90.4	90.1	0.3	3.8	5.8	1122	39.3	Lipoli1	Lipomyces oligophaga	13579278	2024	1558445	TRUE	Lipomyces oligophaga	Lipomyces	Lipomycetaceae	Lipomycetales	Incertae sedis	Lipomycetes	Saccharomycotina	Ascomycota	Dikarya	Fungi	short_read
GCA_038497905.1	92.7	92.2	0.5	3.2	4.1	1122	34.2	Lipjap1	Lipomyces japonicus	13369807	2024	219536	TRUE	Lipomyces japonicus	Lipomyces	Lipomycetaceae	Lipomycetales	Incertae sedis	Lipomycetes	Saccharomycotina	Ascomycota	Dikarya	Fungi	short_read
GCA_038497915.1	93.5	92.9	0.6	3.4	3.1	1122	20	Lipodoor1	Lipomyces doorenjongii	18877777	2024	185846	TRUE	Lipomyces doorenjongii	Lipomyces	Lipomycetaceae	Lipomycetales	Incertae sedis	Lipomycetes	Saccharomycotina	Ascomycota	Dikarya	Fungi	short_read
GCA_038497925.1	93.6	93.1	0.4	3.1	3.3	1122	19	Lst7851_1	Lipomyces starkeyi	19724502	2024	169758	TRUE	Lipomyces starkeyi	Lipomyces	Lipomycetaceae	Lipomycetales	Incertae sedis	Lipomycetes	Saccharomycotina	Ascomycota	Dikarya	Fungi	short_read
GCA_038497935.1	93.1	92.9	0.3	2.9	4	1122	38.1	Diptot1	Dipodascopsis tothii	13125970	2024	205167	TRUE	Dipodascopsis tothii	Dipodascopsis	Lipomycetaceae	Lipomycetales	Incertae sedis	Lipomycetes	Saccharomycotina	Ascomycota	Dikarya	Fungi	short_read
GCA_038501195.1	99.3	98.8	0.5	0.3	0.4	1122	22.9	ASM3850119v1	Nemania diffusa	55636603	2024	4970375	TRUE	Nemania diffusa	Nemania	Xylariaceae	Xylariales	Xylariomycetidae	Sordariomycetes	Pezizomycotina	Ascomycota	Dikarya	Fungi	short_read
GCA_038501615.1	99.4	98.8	0.5	0.2	0.4	1122	16.9	ASM3850161v1	Fusarium equiseti	38494400	2024	3843907	TRUE	Fusarium equiseti	Fusarium	Nectriaceae	Hypocreales	Hypocreomycetidae	Sordariomycetes	Pezizomycotina	Ascomycota	Dikarya	Fungi	long_read
GCA_038502045.1	6	6	0	2.3	91.7	1122	56.7	ASM3850204v1	Ecytonucleospora hepatopenaei	2896287	2024	98926	TRUE	Ecytonucleospora hepatopenaei	Ecytonucleospora	Enterocytozoonidae	Chytridiopsida	Incertae sedis	Microsporea	Incertae sedis	Microsporidia	Rozellomyceta	Fungi	short_read
GCA_038502285.1	99.6	99.2	0.4	0.1	0.4	1122	20.7	Tricho_T2475_CPAA_1.0	Trichoderma sp. 2475	36405319	2024	1650868	TRUE	Trichoderma sp	Trichoderma	Hypocreaceae	Hypocreales	Hypocreomycetidae	Sordariomycetes	Pezizomycotina	Ascomycota	Dikarya	Fungi	short_read
GCA_038502455.1	94.2	94.1	0.1	2.4	3.4	1122	28.4	ASM3850245v1	Anisogramma anomala	342498352	2024	223120	TRUE	Anisogramma anomala	Anisogramma	Valsaceae	Diaporthales	Sordariomycetidae	Sordariomycetes	Pezizomycotina	Ascomycota	Dikarya	Fungi	short_read
GCA_038502575.1	99.6	99.6	0	0.3	0.2	1122	30.8	NZFS 3276	Cyclaneusma minus	41720057	2024	528985	TRUE	Cyclaneusma minus	Cyclaneusma	Marthamycetaceae	Marthamycetales	Incertae sedis	Leotiomycetes	Pezizomycotina	Ascomycota	Dikarya	Fungi	short_read
GCA_038502765.1	99.6	98.7	1	0.1	0.3	1122	18.5	ASM3850276v1	Fusarium oxysporum	51731010	2024	2803775	TRUE	Fusarium oxysporum	Fusarium	Nectriaceae	Hypocreales	Hypocreomycetidae	Sordariomycetes	Pezizomycotina	Ascomycota	Dikarya	Fungi	long_read
GCA_038502815.1	89.7	89.7	0	3.1	7.2	1122	41.4	ASM3850281v1	Malassezia pachydermatis	8187970	2024	676768	TRUE	Malassezia pachydermatis	Malassezia	Malasseziaceae	Malasseziales	Incertae sedis	Malasseziomycetes	Ustilaginomycotina	Basidiomycota	Dikarya	Fungi	short_read
GCA_038502825.1	89.8	89.8	0	3.3	7	1122	41.2	ASM3850282v1	Malassezia pachydermatis	8174790	2024	673428	TRUE	Malassezia pachydermatis	Malassezia	Malasseziaceae	Malasseziales	Incertae sedis	Malasseziomycetes	Ustilaginomycotina	Basidiomycota	Dikarya	Fungi	short_read
GCA_038502895.1	89.7	89.7	0	3.1	7.2	1122	41.4	ASM3850289v1	Malassezia pachydermatis	8193355	2024	693696	TRUE	Malassezia pachydermatis	Malassezia	Malasseziaceae	Malasseziales	Incertae sedis	Malasseziomycetes	Ustilaginomycotina	Basidiomycota	Dikarya	Fungi	short_read
GCA_038502925.1	89.8	89.8	0	3.1	7.1	1122	43.6	ASM3850292v1	Malassezia pachydermatis	8173369	2024	526892	TRUE	Malassezia pachydermatis	Malassezia	Malasseziaceae	Malasseziales	Incertae sedis	Malasseziomycetes	Ustilaginomycotina	Basidiomycota	Dikarya	Fungi	short_read
GCA_038502935.1	89.8	89.8	0	3.1	7.1	1122	43.7	ASM3850293v1	Malassezia pachydermatis	8175286	2024	499078	TRUE	Malassezia pachydermatis	Malassezia	Malasseziaceae	Malasseziales	Incertae sedis	Malasseziomycetes	Ustilaginomycotina	Basidiomycota	Dikarya	Fungi	short_read
GCA_038502985.1	89.8	89.8	0	3.2	7	1122	41.3	ASM3850298v1	Malassezia pachydermatis	8192555	2024	642857	TRUE	Malassezia pachydermatis	Malassezia	Malasseziaceae	Malasseziales	Incertae sedis	Malasseziomycetes	Ustilaginomycotina	Basidiomycota	Dikarya	Fungi	short_read
GCA_038503065.1	99.3	97.7	1.6	0.4	0.4	1122	22.8	ASM3850306v1	Paragyromitra xinjiangensis	48197954	2024	2103843	TRUE	Paragyromitra xinjiangensis	Paragyromitra	Discinaceae	Pezizales	Pezizomycetidae	Pezizomycetes	Pezizomycotina	Ascomycota	Dikarya	Fungi	long_read
GCA_038503075.1	99.1	97.5	1.6	0.5	0.4	1122	24.5	ASM3850307v1	Gyromitra esculenta	47100447	2024	1970509	TRUE	Gyromitra esculenta	Gyromitra	Discinaceae	Pezizales	Pezizomycetidae	Pezizomycetes	Pezizomycotina	Ascomycota	Dikarya	Fungi	long_read
GCA_038659295.1	7.9	7.9	0	2.5	89.6	1122	43.8	ASM3865929v1	Enterocytospora artemiae	3015070	2024	794579	TRUE	Enterocytospora artemiae	Enterocytospora	Pleistophoridae	Incertae sedis Microsporea	Incertae sedis	Microsporea	Incertae sedis	Microsporidia	Rozellomyceta	Fungi	long_read
GCA_038993655.2	99.2	98.4	0.8	0.2	0.6	1122	20	ASM3899365v2	Talaromyces verruculosus	40609410	2024	4534389	TRUE	Talaromyces verruculosus	Talaromyces	Trichocomaceae	Eurotiales	Eurotiomycetidae	Eurotiomycetes	Pezizomycotina	Ascomycota	Dikarya	Fungi	short_read
GCA_039105145.1	97.3	97.1	0.2	0.7	2	1122	22.3	ASM3910514v1	Kwoniella newhampshirensis	20459564	2024	1529259	TRUE	Kwoniella newhampshirensis	Kwoniella	Incertae sedis	Tremellales	Tremellomycetidae	Tremellomycetes	Agaricomycotina	Basidiomycota	Dikarya	Fungi	long_read
GCA_039105305.1	99.6	99.4	0.2	0.1	0.4	1122	26	ASM3910530v1	Apiospora arundinis	48741668	2024	5301101	TRUE	Apiospora arundinis	Apiospora	Apiosporaceae	Xylariales	Xylariomycetidae	Sordariomycetes	Pezizomycotina	Ascomycota	Dikarya	Fungi	long_read
GCA_039111445.1	99.2	98.8	0.4	0.3	0.5	1122	18.4	ASM3911144v1	Aspergillus aculeatus	35722862	2024	394257	TRUE	Aspergillus aculeatus	Aspergillus	Aspergillaceae	Eurotiales	Eurotiomycetidae	Eurotiomycetes	Pezizomycotina	Ascomycota	Dikarya	Fungi	short_read
GCA_039111485.1	99.2	98.6	0.6	0.3	0.5	1122	17.8	ASM3911148v1	Aspergillus aculeatus	36368111	2024	560778	TRUE	Aspergillus aculeatus	Aspergillus	Aspergillaceae	Eurotiales	Eurotiomycetidae	Eurotiomycetes	Pezizomycotina	Ascomycota	Dikarya	Fungi	short_read
GCA_039111635.1	99	88.6	10.4	0.4	0.5	1122	19.6	PFC_Hocc_1.0	Heterobasidion occidentale	45208408	2024	412480	TRUE	Heterobasidion occidentale	Heterobasidion	Bondarzewiaceae	Russulales	Incertae sedis	Agaricomycetes	Agaricomycotina	Basidiomycota	Dikarya	Fungi	long_read
GCA_039119965.1	98.9	98.1	0.8	0.4	0.7	1122	20.5	ASM3911996v1	Talaromyces sp. DC2	34575287	2024	346458	TRUE	Talaromyces sp	Talaromyces	Trichocomaceae	Eurotiales	Eurotiomycetidae	Eurotiomycetes	Pezizomycotina	Ascomycota	Dikarya	Fungi	long_read
GCA_039267105.1	99.5	98	1.5	0	0.5	1122	15.1	ASM3926710v1	Aspergillus flavus	38400780	2024	384488	TRUE	Aspergillus flavus	Aspergillus	Aspergillaceae	Eurotiales	Eurotiomycetidae	Eurotiomycetes	Pezizomycotina	Ascomycota	Dikarya	Fungi	short_read
GCA_039267115.1	99.5	98	1.5	0	0.5	1122	15.9	ASM3926711v1	Aspergillus flavus	38070647	2024	775617	TRUE	Aspergillus flavus	Aspergillus	Aspergillaceae	Eurotiales	Eurotiomycetidae	Eurotiomycetes	Pezizomycotina	Ascomycota	Dikarya	Fungi	short_read
GCA_039267155.1	99.4	97.9	1.5	0	0.6	1122	15.9	ASM3926715v1	Aspergillus flavus	37621062	2024	894386	TRUE	Aspergillus flavus	Aspergillus	Aspergillaceae	Eurotiales	Eurotiomycetidae	Eurotiomycetes	Pezizomycotina	Ascomycota	Dikarya	Fungi	short_read
GCA_039267165.1	99.6	98	1.5	0	0.4	1122	15.2	ASM3926716v1	Aspergillus flavus	37280354	2024	899879	TRUE	Aspergillus flavus	Aspergillus	Aspergillaceae	Eurotiales	Eurotiomycetidae	Eurotiomycetes	Pezizomycotina	Ascomycota	Dikarya	Fungi	short_read
GCA_039267225.1	99.5	98	1.5	0	0.5	1122	15.1	ASM3926722v1	Aspergillus flavus	37149771	2024	1041147	TRUE	Aspergillus flavus	Aspergillus	Aspergillaceae	Eurotiales	Eurotiomycetidae	Eurotiomycetes	Pezizomycotina	Ascomycota	Dikarya	Fungi	short_read
GCA_039267495.1	95	93.4	1.6	3.8	1.2	1122	15.9	ASM3926749v1	Aspergillus flavus	39967995	2024	58113	TRUE	Aspergillus flavus	Aspergillus	Aspergillaceae	Eurotiales	Eurotiomycetidae	Eurotiomycetes	Pezizomycotina	Ascomycota	Dikarya	Fungi	short_read
GCA_039267505.1	99.6	98	1.5	0	0.4	1122	15.1	ASM3926750v1	Aspergillus flavus	37245862	2024	988657	TRUE	Aspergillus flavus	Aspergillus	Aspergillaceae	Eurotiales	Eurotiomycetidae	Eurotiomycetes	Pezizomycotina	Ascomycota	Dikarya	Fungi	short_read
GCA_039267535.1	99.4	97.9	1.5	0	0.6	1122	15.3	ASM3926753v1	Aspergillus flavus	37215135	2024	992986	TRUE	Aspergillus flavus	Aspergillus	Aspergillaceae	Eurotiales	Eurotiomycetidae	Eurotiomycetes	Pezizomycotina	Ascomycota	Dikarya	Fungi	short_read
GCA_039267545.1	99.5	98	1.5	0	0.5	1122	15.8	ASM3926754v1	Aspergillus flavus	37629734	2024	894429	TRUE	Aspergillus flavus	Aspergillus	Aspergillaceae	Eurotiales	Eurotiomycetidae	Eurotiomycetes	Pezizomycotina	Ascomycota	Dikarya	Fungi	short_read
GCA_039267615.1	99.5	98	1.5	0	0.5	1122	15.1	ASM3926761v1	Aspergillus flavus	37288085	2024	1083476	TRUE	Aspergillus flavus	Aspergillus	Aspergillaceae	Eurotiales	Eurotiomycetidae	Eurotiomycetes	Pezizomycotina	Ascomycota	Dikarya	Fungi	short_read
GCA_039267855.1	99.5	98	1.5	0	0.5	1122	15.1	ASM3926785v1	Aspergillus flavus	37279280	2024	1141841	TRUE	Aspergillus flavus	Aspergillus	Aspergillaceae	Eurotiales	Eurotiomycetidae	Eurotiomycetes	Pezizomycotina	Ascomycota	Dikarya	Fungi	short_read
GCA_039267875.1	99.6	98	1.5	0	0.4	1122	15.2	ASM3926787v1	Aspergillus flavus	37255139	2024	1245717	TRUE	Aspergillus flavus	Aspergillus	Aspergillaceae	Eurotiales	Eurotiomycetidae	Eurotiomycetes	Pezizomycotina	Ascomycota	Dikarya	Fungi	short_read
GCA_039267895.1	99.4	97.9	1.5	0	0.6	1122	15.7	ASM3926789v1	Aspergillus flavus	37531043	2024	903390	TRUE	Aspergillus flavus	Aspergillus	Aspergillaceae	Eurotiales	Eurotiomycetidae	Eurotiomycetes	Pezizomycotina	Ascomycota	Dikarya	Fungi	short_read
GCA_039267915.1	99.5	98	1.5	0	0.5	1122	15.3	ASM3926791v1	Aspergillus flavus	37282491	2024	931340	TRUE	Aspergillus flavus	Aspergillus	Aspergillaceae	Eurotiales	Eurotiomycetidae	Eurotiomycetes	Pezizomycotina	Ascomycota	Dikarya	Fungi	short_read
GCA_039268055.1	99.5	98	1.4	0	0.5	1122	15.7	ASM3926805v1	Aspergillus flavus	37731560	2024	978376	TRUE	Aspergillus flavus	Aspergillus	Aspergillaceae	Eurotiales	Eurotiomycetidae	Eurotiomycetes	Pezizomycotina	Ascomycota	Dikarya	Fungi	short_read
GCA_039268115.1	99.4	97.9	1.5	0	0.6	1122	15.5	ASM3926811v1	Aspergillus flavus	37421722	2024	1390816	TRUE	Aspergillus flavus	Aspergillus	Aspergillaceae	Eurotiales	Eurotiomycetidae	Eurotiomycetes	Pezizomycotina	Ascomycota	Dikarya	Fungi	short_read
GCA_039271565.1	99.9	99.1	0.8	0	0.1	1122	20.2	ASM3927156v1	Colletotrichum fructicola	56410981	2024	4894412	TRUE	Colletotrichum fructicola	Colletotrichum	Glomerellaceae	Glomerellales	Hypocreomycetidae	Sordariomycetes	Pezizomycotina	Ascomycota	Dikarya	Fungi	long_read
GCA_039519205.1	94.3	89.9	4.4	1.7	4	1122	28.4	ASM3951920v1	Puccinia striiformis f. sp. tritici	75586642	2024	4166297	TRUE	Puccinia striiformis f. sp	Puccinia	Pucciniaceae	Pucciniales	Incertae sedis	Pucciniomycetes	Pucciniomycotina	Basidiomycota	Dikarya	Fungi	long_read
GCA_039519225.1	94.3	89.9	4.4	1.7	4	1122	28.7	ASM3951922v1	Puccinia striiformis f. sp. tritici	75908592	2024	4597639	TRUE	Puccinia striiformis f. sp	Puccinia	Pucciniaceae	Pucciniales	Incertae sedis	Pucciniomycetes	Pucciniomycotina	Basidiomycota	Dikarya	Fungi	long_read
GCA_039545235.1	91.2	90.6	0.5	2.3	6.5	1122	43.5	JCM_1775_assembly_v001	Mrakia aquatica	20552441	2024	69439	TRUE	Mrakiella aquatica	Mrakiella	Incertae sedis	Cystofilobasidiales	Tremellomycetidae	Tremellomycetes	Agaricomycotina	Basidiomycota	Dikarya	Fungi	short_read
GCA_039545255.1	95.4	95.2	0.2	1.6	3	1122	34.3	JCM_3766_assembly_v001	Sporobolomyces carnicolor	19602521	2024	498065	TRUE	Sporobolomyces carnicolor	Sporobolomyces	Cystofilobasidiaceae	Cystofilobasidiales	Tremellomycetidae	Tremellomycetes	Agaricomycotina	Basidiomycota	Dikarya	Fungi	short_read
GCA_039545275.1	95.5	95.4	0.1	0.8	3.7	1122	45.2	JCM_9035_assembly_v001	Pseudomicrostroma phylloplanum	17085242	2024	415771	TRUE	Pseudomicrostroma phylloplanum	Pseudomicrostroma	Microstromataceae	Microstromatales	Exobasidiomycetidae	Exobasidiomycetes	Ustilaginomycotina	Basidiomycota	Dikarya	Fungi	short_read
GCA_039545295.1	91.2	90.4	0.8	1.9	7	1122	41.3	JCM_2958_assembly_v001	Udeniomyces pyricola	25052143	2024	162527	TRUE	Udeniomyces pyricola	Udeniomyces	Incertae sedis	Cystofilobasidiales	Tremellomycetidae	Tremellomycetes	Agaricomycotina	Basidiomycota	Dikarya	Fungi	short_read
GCA_039545315.1	91.1	90.7	0.4	2	6.9	1122	45.3	JCM_3789_assembly_v001	Kondoa malvinella	19195903	2024	603550	TRUE	Kondoa malvinella	Kondoa	Kondoaceae	Agaricostilbales	Agaricostilbomycetidae	Agaricostilbomycetes	Pucciniomycotina	Basidiomycota	Dikarya	Fungi	short_read
GCA_039545335.1	90.3	89.3	1	1.4	8.3	1122	44.4	JCM_5735_assembly_v001	Kondoa subrosea	18876459	2024	548343	TRUE	Kondoa subrosea	Kondoa	Kondoaceae	Agaricostilbales	Agaricostilbomycetidae	Agaricostilbomycetes	Pucciniomycotina	Basidiomycota	Dikarya	Fungi	short_read
GCA_039545355.1	96.4	16.8	79.7	0.9	2.7	1122	26.4	JCM_2938_assembly_v001	Trichosporon coremiiforme	42354861	2024	426699	TRUE	Trichosporon coremiiforme	Trichosporon	Incertae sedis	Saccharomycetales	Saccharomycetidae	Saccharomycetes	Saccharomycotina	Ascomycota	Dikarya	Fungi	short_read
GCA_039545375.1	96.4	95.8	0.6	0.8	2.8	1122	37.8	JCM_2941_assembly_v001	Trichosporon faecale	24655752	2024	722495	TRUE	Trichosporon faecale	Trichosporon	Incertae sedis	Saccharomycetales	Saccharomycetidae	Saccharomycetes	Saccharomycotina	Ascomycota	Dikarya	Fungi	short_read
GCA_039545395.1	91	90.8	0.2	1.7	7.3	1122	45	JCM_3685_assembly_v001	Filobasidium uniguttulatum	17725949	2024	343620	TRUE	Filobasidium uniguttulatum	Filobasidium	Filobasidiaceae	Filobasidiales	Tremellomycetidae	Tremellomycetes	Agaricomycotina	Basidiomycota	Dikarya	Fungi	short_read
GCA_039545415.1	91.2	90.9	0.3	2.2	6.6	1122	39.9	JCM_5269_assembly_v001	Udeniomyces megalosporus	20769135	2024	88402	TRUE	Udeniomyces megalosporus	Udeniomyces	Incertae sedis	Cystofilobasidiales	Tremellomycetidae	Tremellomycetes	Agaricomycotina	Basidiomycota	Dikarya	Fungi	short_read
GCA_039634405.1	99.6	99	0.5	0.2	0.3	1122	16.6	ASM3963440v1	Penicillium herquei	34932529	2024	6172464	TRUE	Penicillium herquei	Penicillium	Trichocomaceae	Eurotiales	Eurotiomycetidae	Eurotiomycetes	Pezizomycotina	Ascomycota	Dikarya	Fungi	long_read
GCA_039634435.1	99	98.5	0.5	0.6	0.4	1122	22.6	ASM3963443v1	Ascochyta pisi	41378690	2024	1699839	TRUE	Ascochyta pisi	Ascochyta	Didymellaceae	Pleosporales	Pleosporomycetidae	Dothideomycetes	Pezizomycotina	Ascomycota	Dikarya	Fungi	long_read
GCA_039634465.1	98.8	98.5	0.4	0.8	0.4	1122	21.4	ASM3963446v1	Didymella pinodella	34314169	2024	2342718	TRUE	Didymella pinodella	Didymella	Didymellaceae	Pleosporales	Pleosporomycetidae	Dothideomycetes	Pezizomycotina	Ascomycota	Dikarya	Fungi	long_read
GCA_039644125.1	99.7	99.6	0.2	0.1	0.2	1122	22.3	Botrytis_cinerea_Vv3	Botrytis cinerea	44886383	2022	2718152	TRUE	Botrytis cinerea	Botrytis	Sclerotiniaceae	Helotiales	Leotiomycetidae	Leotiomycetes	Pezizomycotina	Ascomycota	Dikarya	Fungi	long_read
GCA_039654215.1	99.2	98.4	0.8	0.3	0.5	1122	20.2	AGRO-Manis	Metarhizium anisopliae	39548408	2024	4185747	TRUE	Metarhizium anisopliae	Metarhizium	Clavicipitaceae	Hypocreales	Hypocreomycetidae	Sordariomycetes	Pezizomycotina	Ascomycota	Dikarya	Fungi	long_read
GCA_039654725.1	98	96.3	1.6	0	2	1122	15.7	ASM3965472v1	Aspergillus oryzae	36921531	2024	375294	TRUE	Aspergillus flavus var. oryzae	Aspergillus	Aspergillaceae	Eurotiales	Eurotiomycetidae	Eurotiomycetes	Pezizomycotina	Ascomycota	Dikarya	Fungi	short_read
GCA_039654905.1	99.5	0.7	98.8	0.3	0.3	1122	20	ASM3965490v1	Laburnicola rhizohalophila	129519590	2024	2675448	TRUE	Laburnicola rhizohalophila	Laburnicola	Didymosphaeriaceae	Pleosporales	Pleosporomycetidae	Dothideomycetes	Pezizomycotina	Ascomycota	Dikarya	Fungi	long_read
GCA_039654995.1	99.3	0.3	99	0.4	0.3	1122	20.1	ASM3965499v1	Laburnicola rhizohalophila	131848821	2024	2834875	TRUE	Laburnicola rhizohalophila	Laburnicola	Didymosphaeriaceae	Pleosporales	Pleosporomycetidae	Dothideomycetes	Pezizomycotina	Ascomycota	Dikarya	Fungi	long_read
GCA_039700045.1	98.6	97.9	0.7	0.4	1.1	1122	22.9	ASM3970004v1	Malbranchea zuffiana	26378944	2024	1540514	TRUE	Malbranchea zuffiana	Malbranchea	Malbrancheaceae	Onygenales	Eurotiomycetidae	Eurotiomycetes	Pezizomycotina	Ascomycota	Dikarya	Fungi	long_read
GCA_039700735.1	75.1	74.4	0.7	3.7	21.2	1122	41.4	ASM3970073v1	Pichia pseudocactophila	10018088	2024	213179	TRUE	Pichia pseudocactophila	Pichia	Saccharomycetaceae	Saccharomycetales	Saccharomycetidae	Saccharomycetes	Saccharomycotina	Ascomycota	Dikarya	Fungi	short_read
GCA_039700745.1	75.1	68.9	6.2	3.5	21.4	1122	41.4	ASM3970074v1	Pichia cactophila	11344304	2024	79972	TRUE	Pichia cactophila	Pichia	Saccharomycetaceae	Saccharomycetales	Saccharomycetidae	Saccharomycetes	Saccharomycotina	Ascomycota	Dikarya	Fungi	short_read
GCA_039700775.1	98.4	98.1	0.3	0.5	1.1	1122	21.8	ASM3970077v1	Alternaria alternata	33095158	2024	1215418	TRUE	Alternaria alternata	Alternaria	Pleosporaceae	Pleosporales	Pleosporomycetidae	Dothideomycetes	Pezizomycotina	Ascomycota	Dikarya	Fungi	short_read
GCA_039700795.1	99.3	98.8	0.4	0.4	0.3	1122	24.5	ASM3970079v1	Laburnicola rhizohalophila	69561641	2024	3256871	TRUE	Laburnicola rhizohalophila	Laburnicola	Didymosphaeriaceae	Pleosporales	Pleosporomycetidae	Dothideomycetes	Pezizomycotina	Ascomycota	Dikarya	Fungi	long_read
GCA_039700815.1	99.3	99.2	0.1	0.4	0.3	1122	25.1	ASM3970081v1	Laburnicola rhizohalophila	60928144	2024	2691020	TRUE	Laburnicola rhizohalophila	Laburnicola	Didymosphaeriaceae	Pleosporales	Pleosporomycetidae	Dothideomycetes	Pezizomycotina	Ascomycota	Dikarya	Fungi	long_read
GCA_039700835.1	99.1	99	0.1	0.5	0.4	1122	25.3	ASM3970083v1	Laburnicola rhizohalophila	64008018	2024	2837847	TRUE	Laburnicola rhizohalophila	Laburnicola	Didymosphaeriaceae	Pleosporales	Pleosporomycetidae	Dothideomycetes	Pezizomycotina	Ascomycota	Dikarya	Fungi	long_read
GCA_039700845.1	94.4	93.7	0.7	0.1	5.5	1122	24.7	ASM3970084v1	Alternaria alternata	30520116	2024	477903	TRUE	Alternaria alternata	Alternaria	Pleosporaceae	Pleosporales	Pleosporomycetidae	Dothideomycetes	Pezizomycotina	Ascomycota	Dikarya	Fungi	short_read
GCA_039702135.1	93.4	91.5	1.9	2.2	4.4	1122	18.7	ASM3970213v1	Penicillium sp. 32 TS-2023	30237888	2024	75385	TRUE	Penicillium sp	Penicillium	Trichocomaceae	Eurotiales	Eurotiomycetidae	Eurotiomycetes	Pezizomycotina	Ascomycota	Dikarya	Fungi	long_read
GCA_039762375.1	80.9	79.9	1.1	2.8	16.3	1122	37.7	Csinolaborantium_LESF1467_1.0	Candida sinolaborantium	11183761	2024	105073	TRUE	Candida sinolaborantium	Candida	Tremellaceae	Tremellales	Tremellomycetidae	Tremellomycetes	Agaricomycotina	Basidiomycota	Dikarya	Fungi	short_read
GCA_039763685.1	97.4	97.1	0.4	0.3	2.3	1122	19	ASM3976368v1	Aspergillus micronesiensis	32328115	2024	594468	TRUE	Aspergillus micronesiensis	Aspergillus	Aspergillaceae	Eurotiales	Eurotiomycetidae	Eurotiomycetes	Pezizomycotina	Ascomycota	Dikarya	Fungi	long_read
GCA_039778275.1	99.1	98.9	0.2	0.1	0.8	1122	21.6	ASM3977827v1	Seiridium unicorne	45602149	2024	326415	TRUE	Seiridium unicorne	Seiridium	Sporocadaceae	Amphisphaeriales	Xylariomycetidae	Sordariomycetes	Pezizomycotina	Ascomycota	Dikarya	Fungi	short_read
GCA_039790455.1	75.4	69.3	6.1	2.8	21.8	1122	18.6	ASM3979045v1	Saccharomyces cerevisiae	12146379	2024	912872	TRUE	Saccharomyces cerevisiae	Saccharomyces	Saccharomycetaceae	Saccharomycetales	Saccharomycetidae	Saccharomycetes	Saccharomycotina	Ascomycota	Dikarya	Fungi	long_read
GCA_039795395.1	99.3	98.4	0.9	0.3	0.4	1122	21	ASM3979539v1	Metarhizium brunneum	40080275	2024	3434880	TRUE	Metarhizium brunneum	Metarhizium	Clavicipitaceae	Hypocreales	Hypocreomycetidae	Sordariomycetes	Pezizomycotina	Ascomycota	Dikarya	Fungi	long_read
GCA_039834425.1	99.7	99.4	0.4	0.1	0.2	1122	22.2	ASM3983442v1	Sclerotinia sclerotiorum	39250610	2024	2336054	TRUE	Sclerotinia sclerotiorum	Sclerotinia	Sclerotiniaceae	Helotiales	Leotiomycetidae	Leotiomycetes	Pezizomycotina	Ascomycota	Dikarya	Fungi	long_read
GCA_039834435.1	99.7	99.4	0.4	0.1	0.2	1122	22.3	ASM3983443v1	Sclerotinia sclerotiorum	38910979	2024	2395611	TRUE	Sclerotinia sclerotiorum	Sclerotinia	Sclerotiniaceae	Helotiales	Leotiomycetidae	Leotiomycetes	Pezizomycotina	Ascomycota	Dikarya	Fungi	long_read
GCA_039834445.1	99.7	99.4	0.4	0.1	0.2	1122	22.7	ASM3983444v1	Sclerotinia sclerotiorum	39025528	2024	2328974	TRUE	Sclerotinia sclerotiorum	Sclerotinia	Sclerotiniaceae	Helotiales	Leotiomycetidae	Leotiomycetes	Pezizomycotina	Ascomycota	Dikarya	Fungi	long_read
GCA_039834455.1	99.7	99.4	0.4	0.1	0.2	1122	22.3	ASM3983445v1	Sclerotinia sclerotiorum	39160196	2024	2165830	TRUE	Sclerotinia sclerotiorum	Sclerotinia	Sclerotiniaceae	Helotiales	Leotiomycetidae	Leotiomycetes	Pezizomycotina	Ascomycota	Dikarya	Fungi	long_read
GCA_039834465.1	99.8	99.5	0.4	0.1	0.1	1122	22.5	ASM3983446v1	Sclerotinia sclerotiorum	39010602	2024	2415916	TRUE	Sclerotinia sclerotiorum	Sclerotinia	Sclerotiniaceae	Helotiales	Leotiomycetidae	Leotiomycetes	Pezizomycotina	Ascomycota	Dikarya	Fungi	long_read
GCA_039834475.1	99.6	98.8	0.8	0.1	0.3	1122	22.1	ASM3983447v1	Sclerotinia sclerotiorum	39176239	2024	2314918	TRUE	Sclerotinia sclerotiorum	Sclerotinia	Sclerotiniaceae	Helotiales	Leotiomycetidae	Leotiomycetes	Pezizomycotina	Ascomycota	Dikarya	Fungi	long_read
GCA_039834485.1	99.7	99.4	0.4	0.1	0.2	1122	21.8	ASM3983448v1	Sclerotinia sclerotiorum	38864959	2024	2294865	TRUE	Sclerotinia sclerotiorum	Sclerotinia	Sclerotiniaceae	Helotiales	Leotiomycetidae	Leotiomycetes	Pezizomycotina	Ascomycota	Dikarya	Fungi	long_read
GCA_039834495.1	99.7	99.4	0.4	0.1	0.2	1122	22.5	ASM3983449v1	Sclerotinia sclerotiorum	39075022	2024	2348717	TRUE	Sclerotinia sclerotiorum	Sclerotinia	Sclerotiniaceae	Helotiales	Leotiomycetidae	Leotiomycetes	Pezizomycotina	Ascomycota	Dikarya	Fungi	long_read
GCA_039834505.1	99.7	99.4	0.4	0.1	0.2	1122	22.4	ASM3983450v1	Sclerotinia sclerotiorum	39106351	2024	2358717	TRUE	Sclerotinia sclerotiorum	Sclerotinia	Sclerotiniaceae	Helotiales	Leotiomycetidae	Leotiomycetes	Pezizomycotina	Ascomycota	Dikarya	Fungi	long_read
GCA_039834515.1	99.7	99.4	0.4	0.1	0.2	1122	22.1	ASM3983451v1	Sclerotinia sclerotiorum	39031627	2024	2335899	TRUE	Sclerotinia sclerotiorum	Sclerotinia	Sclerotiniaceae	Helotiales	Leotiomycetidae	Leotiomycetes	Pezizomycotina	Ascomycota	Dikarya	Fungi	long_read
GCA_039834535.1	99.7	99.4	0.4	0.1	0.2	1122	22.9	ASM3983453v1	Sclerotinia sclerotiorum	38789639	2024	2155722	TRUE	Sclerotinia sclerotiorum	Sclerotinia	Sclerotiniaceae	Helotiales	Leotiomycetidae	Leotiomycetes	Pezizomycotina	Ascomycota	Dikarya	Fungi	long_read
GCA_039834545.1	99.7	99.4	0.4	0.1	0.2	1122	22.8	ASM3983454v1	Sclerotinia sclerotiorum	39247474	2024	2475105	TRUE	Sclerotinia sclerotiorum	Sclerotinia	Sclerotiniaceae	Helotiales	Leotiomycetidae	Leotiomycetes	Pezizomycotina	Ascomycota	Dikarya	Fungi	long_read
GCA_039834555.1	99.7	99.3	0.4	0.1	0.2	1122	22.1	ASM3983455v1	Sclerotinia sclerotiorum	39124748	2024	2350346	TRUE	Sclerotinia sclerotiorum	Sclerotinia	Sclerotiniaceae	Helotiales	Leotiomycetidae	Leotiomycetes	Pezizomycotina	Ascomycota	Dikarya	Fungi	long_read
GCA_039834565.1	99.6	99.3	0.4	0.2	0.2	1122	22.4	ASM3983456v1	Sclerotinia sclerotiorum	38900771	2024	2375824	TRUE	Sclerotinia sclerotiorum	Sclerotinia	Sclerotiniaceae	Helotiales	Leotiomycetidae	Leotiomycetes	Pezizomycotina	Ascomycota	Dikarya	Fungi	long_read
GCA_039834585.1	99.7	99.3	0.4	0.1	0.2	1122	22.3	ASM3983458v1	Sclerotinia sclerotiorum	38819391	2024	2353771	TRUE	Sclerotinia sclerotiorum	Sclerotinia	Sclerotiniaceae	Helotiales	Leotiomycetidae	Leotiomycetes	Pezizomycotina	Ascomycota	Dikarya	Fungi	long_read
GCA_039834605.1	99.7	99.4	0.4	0.1	0.2	1122	22.5	ASM3983460v1	Sclerotinia sclerotiorum	38759262	2024	2361331	TRUE	Sclerotinia sclerotiorum	Sclerotinia	Sclerotiniaceae	Helotiales	Leotiomycetidae	Leotiomycetes	Pezizomycotina	Ascomycota	Dikarya	Fungi	long_read
GCA_039834615.1	99.7	99.4	0.4	0.1	0.2	1122	22.3	ASM3983461v1	Sclerotinia sclerotiorum	38871158	2024	2399534	TRUE	Sclerotinia sclerotiorum	Sclerotinia	Sclerotiniaceae	Helotiales	Leotiomycetidae	Leotiomycetes	Pezizomycotina	Ascomycota	Dikarya	Fungi	long_read
GCA_039834625.1	99.6	99.1	0.4	0.1	0.4	1122	22.2	ASM3983462v1	Sclerotinia sclerotiorum	39028916	2024	2395221	TRUE	Sclerotinia sclerotiorum	Sclerotinia	Sclerotiniaceae	Helotiales	Leotiomycetidae	Leotiomycetes	Pezizomycotina	Ascomycota	Dikarya	Fungi	long_read
GCA_039834635.1	99.8	98.8	1	0.1	0.1	1122	22.2	ASM3983463v1	Sclerotinia sclerotiorum	39533280	2024	1893779	TRUE	Sclerotinia sclerotiorum	Sclerotinia	Sclerotiniaceae	Helotiales	Leotiomycetidae	Leotiomycetes	Pezizomycotina	Ascomycota	Dikarya	Fungi	long_read
GCA_039834685.1	99.7	99.4	0.4	0.1	0.2	1122	22.1	ASM3983468v1	Sclerotinia sclerotiorum	38819754	2024	2327370	TRUE	Sclerotinia sclerotiorum	Sclerotinia	Sclerotiniaceae	Helotiales	Leotiomycetidae	Leotiomycetes	Pezizomycotina	Ascomycota	Dikarya	Fungi	long_read
GCA_039836405.1	99.7	99.4	0.4	0.1	0.2	1122	22.3	ASM3983640v1	Sclerotinia sclerotiorum	38807406	2024	2327274	TRUE	Sclerotinia sclerotiorum	Sclerotinia	Sclerotiniaceae	Helotiales	Leotiomycetidae	Leotiomycetes	Pezizomycotina	Ascomycota	Dikarya	Fungi	long_read
GCA_039838925.1	99.3	98.9	0.4	0.2	0.5	1122	22.2	ASM3983892v1	Sclerotinia sclerotiorum	38707624	2024	2373609	TRUE	Sclerotinia sclerotiorum	Sclerotinia	Sclerotiniaceae	Helotiales	Leotiomycetidae	Leotiomycetes	Pezizomycotina	Ascomycota	Dikarya	Fungi	long_read
GCA_039841415.1	99.7	99.4	0.4	0.1	0.2	1122	22.1	ASM3984141v1	Sclerotinia sclerotiorum	38863332	2024	2323418	TRUE	Sclerotinia sclerotiorum	Sclerotinia	Sclerotiniaceae	Helotiales	Leotiomycetidae	Leotiomycetes	Pezizomycotina	Ascomycota	Dikarya	Fungi	long_read
GCA_039844365.1	75	68.7	6.3	2.9	22.1	1122	18.5	ASM3984436v1	Saccharomyces cerevisiae	12199336	2024	930385	TRUE	Saccharomyces cerevisiae	Saccharomyces	Saccharomycetaceae	Saccharomycetales	Saccharomycetidae	Saccharomycetes	Saccharomycotina	Ascomycota	Dikarya	Fungi	long_read
GCA_039847695.1	75.4	69.2	6.2	2.7	21.9	1122	18	ASM3984769v1	Saccharomyces cerevisiae	11899133	2024	804752	TRUE	Saccharomyces cerevisiae	Saccharomyces	Saccharomycetaceae	Saccharomycetales	Saccharomycetidae	Saccharomycetes	Saccharomycotina	Ascomycota	Dikarya	Fungi	long_read
GCA_039848515.1	75.5	69.3	6.2	2.8	21.7	1122	18.9	ASM3984851v1	Saccharomyces cerevisiae	11774538	2024	786733	TRUE	Saccharomyces cerevisiae	Saccharomyces	Saccharomycetaceae	Saccharomycetales	Saccharomycetidae	Saccharomycetes	Saccharomycotina	Ascomycota	Dikarya	Fungi	long_read
GCA_039851725.1	75.2	69	6.2	2.9	21.9	1122	18.6	ASM3985172v1	Saccharomyces cerevisiae	12030604	2024	806225	TRUE	Saccharomyces cerevisiae	Saccharomyces	Saccharomycetaceae	Saccharomycetales	Saccharomycetidae	Saccharomycetes	Saccharomycotina	Ascomycota	Dikarya	Fungi	long_read
GCA_039851885.1	75.2	69	6.2	2.9	21.9	1122	18.6	ASM3985188v1	Saccharomyces cerevisiae	12163432	2024	809582	TRUE	Saccharomyces cerevisiae	Saccharomyces	Saccharomycetaceae	Saccharomycetales	Saccharomycetidae	Saccharomycetes	Saccharomycotina	Ascomycota	Dikarya	Fungi	long_read
GCA_039852025.1	80.9	79.9	1	2.5	16.6	1122	28	ASM3985202v1	Candidozyma auris	12405084	2024	864774	TRUE	Candidozyma auris	Candidozyma	Metschnikowiaceae	Serinales	Incertae sedis	Pichiomycetes	Saccharomycotina	Ascomycota	Dikarya	Fungi	short_read
GCA_039877235.1	99.2	98.2	1	0.1	0.7	1122	23.5	ASM3987723v1	Clonostachys rosea	54981235	2024	8618100	TRUE	Clonostachys rosea	Clonostachys	Bionectriaceae	Hypocreales	Hypocreomycetidae	Sordariomycetes	Pezizomycotina	Ascomycota	Dikarya	Fungi	long_read
GCA_039877555.1	61.3	24.5	36.8	20.2	18.4	1122	28.5	ASM3987755v1	Wickerhamomyces anomalus	24435699	2024	3912	TRUE	Wickerhamomyces anomalus	Wickerhamomyces	Wickerhamomycetaceae	Phaffomycetales	Incertae sedis	Saccharomycetes	Saccharomycotina	Ascomycota	Dikarya	Fungi	short_read
GCA_039880145.1	75.4	69.1	6.3	2.9	21.7	1122	18.3	ASM3988014v1	Saccharomyces cerevisiae	11855701	2024	794075	TRUE	Saccharomyces cerevisiae	Saccharomyces	Saccharomycetaceae	Saccharomycetales	Saccharomycetidae	Saccharomycetes	Saccharomycotina	Ascomycota	Dikarya	Fungi	long_read
GCA_039880175.1	75.2	69	6.2	2.9	21.9	1122	18.6	ASM3988017v1	Saccharomyces cerevisiae	12194681	2024	809541	TRUE	Saccharomyces cerevisiae	Saccharomyces	Saccharomycetaceae	Saccharomycetales	Saccharomycetidae	Saccharomycetes	Saccharomycotina	Ascomycota	Dikarya	Fungi	long_read
GCA_039880205.1	75.2	69	6.2	2.9	21.9	1122	18.5	ASM3988020v1	Saccharomyces cerevisiae	12146352	2024	930594	TRUE	Saccharomyces cerevisiae	Saccharomyces	Saccharomycetaceae	Saccharomycetales	Saccharomycetidae	Saccharomycetes	Saccharomycotina	Ascomycota	Dikarya	Fungi	long_read
GCA_039880235.1	75.2	69	6.2	2.9	21.9	1122	18.6	ASM3988023v1	Saccharomyces cerevisiae	12156280	2024	809382	TRUE	Saccharomyces cerevisiae	Saccharomyces	Saccharomycetaceae	Saccharomycetales	Saccharomycetidae	Saccharomycetes	Saccharomycotina	Ascomycota	Dikarya	Fungi	long_read
GCA_039880695.1	61.2	9.9	51.3	2.1	36.6	1122	25.5	Unisa_Schizo_1.1	Schizophyllum commune	38525979	2024	36899	TRUE	Schizophyllum commune	Schizophyllum	Schizophyllaceae	Agaricales	Agaricomycetidae	Agaricomycetes	Agaricomycotina	Basidiomycota	Dikarya	Fungi	short_read
GCA_039880735.1	99.7	99	0.7	0	0.3	1122	19.2	ASM3988073v1	Diaporthe australafricana	53509076	2024	5751947	TRUE	Diaporthe australafricana	Diaporthe	Diaporthaceae	Diaporthales	Sordariomycetidae	Sordariomycetes	Pezizomycotina	Ascomycota	Dikarya	Fungi	long_read
GCA_039880775.1	99.8	99.3	0.5	0.1	0.1	1122	21.3	ASM3988077v1	Diaporthe vaccinii	60192746	2024	1533105	TRUE	Diaporthe vaccinii	Diaporthe	Diaporthaceae	Diaporthales	Sordariomycetidae	Sordariomycetes	Pezizomycotina	Ascomycota	Dikarya	Fungi	long_read
GCA_039880785.1	98.9	98.4	0.5	0.1	1	1122	17.6	ASM3988078v1	Aspergillus ruber	26153944	2024	83828	TRUE	Eurotium rubrum	Eurotium	Aspergillaceae	Eurotiales	Eurotiomycetidae	Eurotiomycetes	Pezizomycotina	Ascomycota	Dikarya	Fungi	short_read
GCA_039880815.1	98.8	98.2	0.6	0.4	0.8	1122	16.9	ASM3988081v1	Aspergillus intermedius	26777181	2024	219895	TRUE	Aspergillus intermedius	Aspergillus	Aspergillaceae	Eurotiales	Eurotiomycetidae	Eurotiomycetes	Pezizomycotina	Ascomycota	Dikarya	Fungi	short_read
GCA_039880865.1	99.1	98.5	0.6	0.3	0.6	1122	17.7	ASM3988086v1	Aspergillus proliferans	28912890	2024	78218	TRUE	Aspergillus proliferans	Aspergillus	Aspergillaceae	Eurotiales	Eurotiomycetidae	Eurotiomycetes	Pezizomycotina	Ascomycota	Dikarya	Fungi	short_read
GCA_039880875.1	99	98.7	0.4	0.1	0.9	1122	16.5	ASM3988087v1	Aspergillus pseudoglaucus	26537594	2024	530501	TRUE	Aspergillus pseudoglaucus	Aspergillus	Aspergillaceae	Eurotiales	Eurotiomycetidae	Eurotiomycetes	Pezizomycotina	Ascomycota	Dikarya	Fungi	long_read
GCA_039880885.1	99.5	96.5	2.9	0.2	0.4	1122	18.2	ASM3988088v1	Trichoderma asperellum	38416656	2024	312472	TRUE	Trichoderma asperellum	Trichoderma	Hypocreaceae	Hypocreales	Hypocreomycetidae	Sordariomycetes	Pezizomycotina	Ascomycota	Dikarya	Fungi	long_read
GCA_039881045.1	94.9	94.4	0.5	0.5	4.5	1122	23.8	ASM3988104v1	Chaetomium olivaceum	36041079	2024	561579	TRUE	Chaetomium globosum	Chaetomium	Chaetomiaceae	Sordariales	Sordariomycetidae	Sordariomycetes	Pezizomycotina	Ascomycota	Dikarya	Fungi	long_read
GCA_039881115.1	96.3	68.7	27.5	2.3	1.4	1122	20	ASM3988111v1	Rhizopus microsporus	38485589	2024	18613	TRUE	Rhizopus microsporus	Rhizopus	Rhizopodaceae	Mucorales	Incertae sedis	Mucoromycetes	Mucoromycotina	Mucoromycota	Mucoromyceta	Fungi	short_read
GCA_039905835.1	75.2	69	6.2	2.9	21.9	1122	18.6	ASM3990583v1	Saccharomyces cerevisiae	11989398	2024	803340	TRUE	Saccharomyces cerevisiae	Saccharomyces	Saccharomycetaceae	Saccharomycetales	Saccharomycetidae	Saccharomycetes	Saccharomycotina	Ascomycota	Dikarya	Fungi	long_read
GCA_039906145.1	99.6	97.9	1.8	0.1	0.3	1122	28	ASM3990614v1	Flavodon sp. x10	37049565	2024	2955833	FALSE	Flavodon sp	Flavodon	Irpicaceae	Polyporales		Agaricomycetes		Basidiomycota		Fungi	long_read
GCA_039906435.1	98	97.6	0.4	0.6	1.3	1122	37.6	ASM3990643v1	Rhizoctonia solani	38424015	2024	66323	TRUE	Rhizoctonia solani	Rhizoctonia	Ceratobasidiaceae	Cantharellales	Incertae sedis	Agaricomycetes	Agaricomycotina	Basidiomycota	Dikarya	Fungi	long_read
GCA_039931285.1	99.7	99.4	0.4	0.1	0.2	1122	22.4	ASM3993128v1	Sclerotinia sclerotiorum	38702254	2024	2337166	TRUE	Sclerotinia sclerotiorum	Sclerotinia	Sclerotiniaceae	Helotiales	Leotiomycetidae	Leotiomycetes	Pezizomycotina	Ascomycota	Dikarya	Fungi	long_read
GCA_039955225.1	98.7	98.2	0.4	0.2	1.2	1122	23	Aver_NBRC115547_1.0	Aspergillus verrucosus	27279305	2024	137840	TRUE	Aspergillus verrucosus	Aspergillus	Aspergillaceae	Eurotiales	Eurotiomycetidae	Eurotiomycetes	Pezizomycotina	Ascomycota	Dikarya	Fungi	short_read
GCA_039999085.1	93	93	0	1.9	5.2	1122	49.5	Rhomi1	Cystobasidium minutum MCA 4210	20824934	2024	1853410	TRUE	Cystobasidium minutum	Cystobasidium	Cystobasidiaceae	Cystobasidiales	Incertae sedis	Cystobasidiomycetes	Pucciniomycotina	Basidiomycota	Dikarya	Fungi	short_read
GCA_040085005.1	96.9	96.4	0.4	1.1	2	1122	25.9	ASM4008500v1	Phlebopus roseus	25686978	2024	23763	TRUE	Phlebopus roseus	Phlebopus	Boletinellaceae	Boletales	Agaricomycetidae	Agaricomycetes	Agaricomycotina	Basidiomycota	Dikarya	Fungi	short_read
GCA_040085025.1	72.7	67.2	5.5	19	8.3	1122	24.8	ASM4008502v1	Armillaria sinapina	101988884	2024	7914	TRUE	Armillaria sinapina	Armillaria	Physalacriaceae	Agaricales	Agaricomycetidae	Agaricomycetes	Agaricomycotina	Basidiomycota	Dikarya	Fungi	short_read
GCA_040104375.1	99.9	99.9	0	0.1	0	1122	19.4	ASM4010437v1	Annulohypoxylon sp. FPYF3050	43344577	2024	3896947	TRUE	Annulohypoxylon sp	Annulohypoxylon	Hypoxylaceae	Xylariales	Xylariomycetidae	Sordariomycetes	Pezizomycotina	Ascomycota	Dikarya	Fungi	long_read
GCA_040104995.1	90.4	89.4	1	1.4	8.2	1122	49.1	ASM4010499v1	Yarrowia lipolytica	20376552	2024	3624889	TRUE	Yarrowia lipolytica	Yarrowia	Incertae sedis	Dipodascales	Incertae sedis	Dipodascomycetes	Saccharomycotina	Ascomycota	Dikarya	Fungi	long_read
GCA_040105025.1	75.1	69	6.1	2.9	22	1122	18.6	ASM4010502v1	Saccharomyces cerevisiae	11985918	2024	801119	TRUE	Saccharomyces cerevisiae	Saccharomyces	Saccharomycetaceae	Saccharomycetales	Saccharomycetidae	Saccharomycetes	Saccharomycotina	Ascomycota	Dikarya	Fungi	long_read
GCA_040105055.1	75.4	69.2	6.2	2.8	21.8	1122	18.9	ASM4010505v1	Saccharomyces cerevisiae	11885734	2024	799122	TRUE	Saccharomyces cerevisiae	Saccharomyces	Saccharomycetaceae	Saccharomycetales	Saccharomycetidae	Saccharomycetes	Saccharomycotina	Ascomycota	Dikarya	Fungi	long_read
GCA_040112755.1	98.8	98	0.8	0.5	0.6	1122	22.5	ASM4011275v1	Chlorociboria aeruginosa	38856057	2024	748623	TRUE	Chlorociboria aeruginosa	Chlorociboria	Chlorociboriaceae	Helotiales	Leotiomycetidae	Leotiomycetes	Pezizomycotina	Ascomycota	Dikarya	Fungi	long_read
GCA_040112765.1	99.8	99.3	0.5	0.1	0.1	1122	17.5	ASM4011276v1	Fusarium verticillioides	42304209	2024	328729	TRUE	Fusarium verticillioides	Fusarium	Nectriaceae	Hypocreales	Hypocreomycetidae	Sordariomycetes	Pezizomycotina	Ascomycota	Dikarya	Fungi	short_read
GCA_040112785.1	99.8	99	0.8	0.1	0.1	1122	24	ASM4011278v1	Chlorociboria aeruginosa	45875368	2024	3206439	TRUE	Chlorociboria aeruginosa	Chlorociboria	Chlorociboriaceae	Helotiales	Leotiomycetidae	Leotiomycetes	Pezizomycotina	Ascomycota	Dikarya	Fungi	long_read
GCA_040112835.1	99.6	99.1	0.4	0.2	0.3	1122	17.5	ASM4011283v1	Fusarium verticillioides	41318251	2024	454336	TRUE	Fusarium verticillioides	Fusarium	Nectriaceae	Hypocreales	Hypocreomycetidae	Sordariomycetes	Pezizomycotina	Ascomycota	Dikarya	Fungi	short_read
GCA_040112845.1	99.2	98.8	0.4	0.2	0.6	1122	23.3	ASM4011284v1	Chlorociboria aeruginascens	38304930	2024	11901332	TRUE	Chlorociboria aeruginascens	Chlorociboria	Chlorociboriaceae	Helotiales	Leotiomycetidae	Leotiomycetes	Pezizomycotina	Ascomycota	Dikarya	Fungi	long_read
GCA_040112855.1	99.8	99.4	0.4	0.1	0.1	1122	17.4	ASM4011285v1	Fusarium verticillioides	42481435	2024	383483	TRUE	Fusarium verticillioides	Fusarium	Nectriaceae	Hypocreales	Hypocreomycetidae	Sordariomycetes	Pezizomycotina	Ascomycota	Dikarya	Fungi	short_read
GCA_040112915.1	99.7	99.3	0.4	0.1	0.2	1122	17.9	ASM4011291v1	Fusarium verticillioides	42543316	2024	331204	TRUE	Fusarium verticillioides	Fusarium	Nectriaceae	Hypocreales	Hypocreomycetidae	Sordariomycetes	Pezizomycotina	Ascomycota	Dikarya	Fungi	short_read
GCA_040112925.1	99.7	99.3	0.4	0.1	0.2	1122	17.5	ASM4011292v1	Fusarium verticillioides	42832103	2024	440936	TRUE	Fusarium verticillioides	Fusarium	Nectriaceae	Hypocreales	Hypocreomycetidae	Sordariomycetes	Pezizomycotina	Ascomycota	Dikarya	Fungi	short_read
GCA_040112935.1	99.6	99.1	0.5	0.2	0.2	1122	17.7	ASM4011293v1	Fusarium verticillioides	42461229	2024	310468	TRUE	Fusarium verticillioides	Fusarium	Nectriaceae	Hypocreales	Hypocreomycetidae	Sordariomycetes	Pezizomycotina	Ascomycota	Dikarya	Fungi	short_read
GCA_040112945.1	99.7	99.2	0.5	0.1	0.2	1122	17.7	ASM4011294v1	Fusarium verticillioides	43073482	2024	386289	TRUE	Fusarium verticillioides	Fusarium	Nectriaceae	Hypocreales	Hypocreomycetidae	Sordariomycetes	Pezizomycotina	Ascomycota	Dikarya	Fungi	short_read
GCA_040113005.1	93.2	93	0.3	0.7	6.1	1122	22.3	ASM4011300v1	Epicoccum sorghinum	31364396	2024	215033	TRUE	Epicoccum sorghinum	Epicoccum	Didymellaceae	Pleosporales	Pleosporomycetidae	Dothideomycetes	Pezizomycotina	Ascomycota	Dikarya	Fungi	short_read
GCA_040113015.1	99.7	99.3	0.4	0.1	0.2	1122	17.3	ASM4011301v1	Fusarium verticillioides	42513550	2024	470556	TRUE	Fusarium verticillioides	Fusarium	Nectriaceae	Hypocreales	Hypocreomycetidae	Sordariomycetes	Pezizomycotina	Ascomycota	Dikarya	Fungi	short_read
GCA_040113025.1	98.8	98.5	0.3	0.4	0.9	1122	22.2	ASM4011302v1	Pyricularia grisea	41199273	2024	57192	TRUE	Pyricularia grisea	Pyricularia	Pyriculariaceae	Magnaporthales	Sordariomycetidae	Sordariomycetes	Pezizomycotina	Ascomycota	Dikarya	Fungi	short_read
GCA_040113035.1	99	98.6	0.4	0.5	0.4	1122	21.1	ASM4011303v1	Exserohilum rostratum	34845801	2024	174908	TRUE	Exserohilum rostratum	Exserohilum	Pleosporaceae	Pleosporales	Pleosporomycetidae	Dothideomycetes	Pezizomycotina	Ascomycota	Dikarya	Fungi	short_read
GCA_040113305.1	99.2	98	1.2	0.2	0.6	1122	17.4	ASM4011330v1	Aspergillus sydowii	32879746	2024	857609	TRUE	Aspergillus sydowii	Aspergillus	Aspergillaceae	Eurotiales	Eurotiomycetidae	Eurotiomycetes	Pezizomycotina	Ascomycota	Dikarya	Fungi	short_read
GCA_040113345.1	99.6	99.2	0.4	0.1	0.3	1122	17.6	ASM4011334v1	Fusarium verticillioides	42020538	2024	335600	TRUE	Fusarium verticillioides	Fusarium	Nectriaceae	Hypocreales	Hypocreomycetidae	Sordariomycetes	Pezizomycotina	Ascomycota	Dikarya	Fungi	short_read
GCA_040113355.1	99.7	99.3	0.4	0.1	0.2	1122	17.7	ASM4011335v1	Fusarium verticillioides	42023292	2024	389638	TRUE	Fusarium verticillioides	Fusarium	Nectriaceae	Hypocreales	Hypocreomycetidae	Sordariomycetes	Pezizomycotina	Ascomycota	Dikarya	Fungi	short_read
GCA_040113365.1	20.9	14.5	6.4	19.3	59.7	1122	42.1	ASM4011336v1	Hanseniaspora uvarum	11545998	2024	2043	TRUE	Hanseniaspora uvarum	Hanseniaspora	Saccharomycodaceae	Saccharomycodales	Incertae sedis	Saccharomycetes	Saccharomycotina	Ascomycota	Dikarya	Fungi	short_read
GCA_040113375.1	98.9	98.7	0.3	0.4	0.6	1122	23.1	ASM4011337v1	Bipolaris gigantea	31307181	2024	1630647	TRUE	Bipolaris gigantea	Bipolaris	Pleosporaceae	Pleosporales	Pleosporomycetidae	Dothideomycetes	Pezizomycotina	Ascomycota	Dikarya	Fungi	long_read
GCA_040113415.1	96.3	95.5	0.7	0.2	3.6	1122	17.5	ASM4011341v1	Fusarium verticillioides	40168155	2024	266875	TRUE	Fusarium verticillioides	Fusarium	Nectriaceae	Hypocreales	Hypocreomycetidae	Sordariomycetes	Pezizomycotina	Ascomycota	Dikarya	Fungi	short_read
GCA_040113445.1	95.1	94.5	0.6	0.3	4.6	1122	19.3	ASM4011344v1	Fusarium verticillioides	41940307	2024	145336	TRUE	Fusarium verticillioides	Fusarium	Nectriaceae	Hypocreales	Hypocreomycetidae	Sordariomycetes	Pezizomycotina	Ascomycota	Dikarya	Fungi	short_read
GCA_040113455.1	99.7	99.3	0.4	0.1	0.2	1122	16.9	ASM4011345v1	Fusarium verticillioides	42586890	2024	310754	TRUE	Fusarium verticillioides	Fusarium	Nectriaceae	Hypocreales	Hypocreomycetidae	Sordariomycetes	Pezizomycotina	Ascomycota	Dikarya	Fungi	short_read
GCA_040113465.1	99.8	99.5	0.4	0.1	0.1	1122	17.4	ASM4011346v1	Fusarium verticillioides	41955650	2024	337575	TRUE	Fusarium verticillioides	Fusarium	Nectriaceae	Hypocreales	Hypocreomycetidae	Sordariomycetes	Pezizomycotina	Ascomycota	Dikarya	Fungi	short_read
GCA_040113475.1	94.5	94.3	0.2	0.1	5.4	1122	17.1	ASM4011347v1	Fusarium verticillioides	33906025	2024	440618	TRUE	Fusarium verticillioides	Fusarium	Nectriaceae	Hypocreales	Hypocreomycetidae	Sordariomycetes	Pezizomycotina	Ascomycota	Dikarya	Fungi	short_read
GCA_040113485.1	94.4	94.1	0.3	0.1	5.5	1122	17.5	ASM4011348v1	Fusarium verticillioides	34233605	2024	290391	TRUE	Fusarium verticillioides	Fusarium	Nectriaceae	Hypocreales	Hypocreomycetidae	Sordariomycetes	Pezizomycotina	Ascomycota	Dikarya	Fungi	short_read
GCA_040113545.1	99.7	99.3	0.4	0.1	0.2	1122	17.2	ASM4011354v1	Fusarium verticillioides	41159386	2024	339258	TRUE	Fusarium verticillioides	Fusarium	Nectriaceae	Hypocreales	Hypocreomycetidae	Sordariomycetes	Pezizomycotina	Ascomycota	Dikarya	Fungi	short_read
GCA_040113555.1	94.9	94.7	0.3	0.1	5	1122	17.1	ASM4011355v1	Fusarium verticillioides	34231823	2024	335021	TRUE	Fusarium verticillioides	Fusarium	Nectriaceae	Hypocreales	Hypocreomycetidae	Sordariomycetes	Pezizomycotina	Ascomycota	Dikarya	Fungi	short_read
GCA_040113565.1	99.8	99.4	0.4	0.1	0.1	1122	17.4	ASM4011356v1	Fusarium verticillioides	42262314	2024	362501	TRUE	Fusarium verticillioides	Fusarium	Nectriaceae	Hypocreales	Hypocreomycetidae	Sordariomycetes	Pezizomycotina	Ascomycota	Dikarya	Fungi	short_read
GCA_040113575.1	99.8	99.4	0.4	0.1	0.1	1122	17.2	ASM4011357v1	Fusarium verticillioides	41964967	2024	413961	TRUE	Fusarium verticillioides	Fusarium	Nectriaceae	Hypocreales	Hypocreomycetidae	Sordariomycetes	Pezizomycotina	Ascomycota	Dikarya	Fungi	short_read
GCA_040113585.1	99.5	99	0.4	0.1	0.4	1122	17.2	ASM4011358v1	Fusarium verticillioides	41132759	2024	400293	TRUE	Fusarium verticillioides	Fusarium	Nectriaceae	Hypocreales	Hypocreomycetidae	Sordariomycetes	Pezizomycotina	Ascomycota	Dikarya	Fungi	short_read
GCA_040113655.1	99.6	99.2	0.4	0.1	0.3	1122	17.2	ASM4011365v1	Fusarium verticillioides	41471766	2024	418198	TRUE	Fusarium verticillioides	Fusarium	Nectriaceae	Hypocreales	Hypocreomycetidae	Sordariomycetes	Pezizomycotina	Ascomycota	Dikarya	Fungi	short_read
GCA_040113665.1	99.6	99.3	0.4	0.1	0.3	1122	17.5	ASM4011366v1	Fusarium verticillioides	41473665	2024	378045	TRUE	Fusarium verticillioides	Fusarium	Nectriaceae	Hypocreales	Hypocreomycetidae	Sordariomycetes	Pezizomycotina	Ascomycota	Dikarya	Fungi	short_read
GCA_040113675.1	99.2	98.8	0.4	0.4	0.4	1122	18.1	ASM4011367v1	Fusarium verticillioides	41024865	2024	314522	TRUE	Fusarium verticillioides	Fusarium	Nectriaceae	Hypocreales	Hypocreomycetidae	Sordariomycetes	Pezizomycotina	Ascomycota	Dikarya	Fungi	short_read
GCA_040113685.1	94	93.8	0.3	0.1	5.9	1122	17.1	ASM4011368v1	Fusarium verticillioides	33842766	2024	398892	TRUE	Fusarium verticillioides	Fusarium	Nectriaceae	Hypocreales	Hypocreomycetidae	Sordariomycetes	Pezizomycotina	Ascomycota	Dikarya	Fungi	short_read
GCA_040113695.1	99.7	99.3	0.4	0.1	0.2	1122	17.1	ASM4011369v1	Fusarium verticillioides	42251031	2024	359631	TRUE	Fusarium verticillioides	Fusarium	Nectriaceae	Hypocreales	Hypocreomycetidae	Sordariomycetes	Pezizomycotina	Ascomycota	Dikarya	Fungi	short_read
GCA_040113755.1	94.2	93.9	0.3	0.1	5.7	1122	17.8	ASM4011375v1	Fusarium verticillioides	33920121	2024	347146	TRUE	Fusarium verticillioides	Fusarium	Nectriaceae	Hypocreales	Hypocreomycetidae	Sordariomycetes	Pezizomycotina	Ascomycota	Dikarya	Fungi	short_read
GCA_040113765.1	96.6	96.1	0.5	0.3	3.1	1122	17.7	ASM4011376v1	Fusarium verticillioides	41272144	2024	433859	TRUE	Fusarium verticillioides	Fusarium	Nectriaceae	Hypocreales	Hypocreomycetidae	Sordariomycetes	Pezizomycotina	Ascomycota	Dikarya	Fungi	short_read
GCA_040113775.1	96.1	95.7	0.4	0.2	3.7	1122	17.5	ASM4011377v1	Fusarium verticillioides	40853959	2024	443669	TRUE	Fusarium verticillioides	Fusarium	Nectriaceae	Hypocreales	Hypocreomycetidae	Sordariomycetes	Pezizomycotina	Ascomycota	Dikarya	Fungi	short_read
GCA_040113785.1	92.6	92.2	0.4	0.4	7	1122	19.1	ASM4011378v1	Fusarium verticillioides	40768573	2024	358327	TRUE	Fusarium verticillioides	Fusarium	Nectriaceae	Hypocreales	Hypocreomycetidae	Sordariomycetes	Pezizomycotina	Ascomycota	Dikarya	Fungi	short_read
GCA_040113795.1	93.4	92.7	0.7	0.2	6.4	1122	19.1	ASM4011379v1	Fusarium verticillioides	42048471	2024	496714	TRUE	Fusarium verticillioides	Fusarium	Nectriaceae	Hypocreales	Hypocreomycetidae	Sordariomycetes	Pezizomycotina	Ascomycota	Dikarya	Fungi	short_read
GCA_040113855.1	94.2	93.9	0.3	0.2	5.6	1122	17.1	ASM4011385v1	Fusarium verticillioides	34376455	2024	414000	TRUE	Fusarium verticillioides	Fusarium	Nectriaceae	Hypocreales	Hypocreomycetidae	Sordariomycetes	Pezizomycotina	Ascomycota	Dikarya	Fungi	short_read
GCA_040113865.1	99.8	99.4	0.4	0.1	0.1	1122	17.6	ASM4011386v1	Fusarium verticillioides	41254884	2024	265406	TRUE	Fusarium verticillioides	Fusarium	Nectriaceae	Hypocreales	Hypocreomycetidae	Sordariomycetes	Pezizomycotina	Ascomycota	Dikarya	Fungi	short_read
GCA_040113875.1	99.7	99.3	0.4	0.1	0.2	1122	17.6	ASM4011387v1	Fusarium verticillioides	42056270	2024	336718	TRUE	Fusarium verticillioides	Fusarium	Nectriaceae	Hypocreales	Hypocreomycetidae	Sordariomycetes	Pezizomycotina	Ascomycota	Dikarya	Fungi	short_read
GCA_040113885.1	99.7	99.3	0.4	0.1	0.2	1122	17.3	ASM4011388v1	Fusarium verticillioides	41749194	2024	362254	TRUE	Fusarium verticillioides	Fusarium	Nectriaceae	Hypocreales	Hypocreomycetidae	Sordariomycetes	Pezizomycotina	Ascomycota	Dikarya	Fungi	short_read
GCA_040113895.1	99.7	99.4	0.4	0.1	0.2	1122	17.8	ASM4011389v1	Fusarium verticillioides	41812942	2024	449155	TRUE	Fusarium verticillioides	Fusarium	Nectriaceae	Hypocreales	Hypocreomycetidae	Sordariomycetes	Pezizomycotina	Ascomycota	Dikarya	Fungi	short_read
GCA_040113955.1	99.7	99.3	0.4	0.1	0.2	1122	17.8	ASM4011395v1	Fusarium verticillioides	41724946	2024	333292	TRUE	Fusarium verticillioides	Fusarium	Nectriaceae	Hypocreales	Hypocreomycetidae	Sordariomycetes	Pezizomycotina	Ascomycota	Dikarya	Fungi	short_read
GCA_040113965.1	99.8	99.4	0.4	0.1	0.1	1122	17.4	ASM4011396v1	Fusarium verticillioides	42696930	2024	189476	TRUE	Fusarium verticillioides	Fusarium	Nectriaceae	Hypocreales	Hypocreomycetidae	Sordariomycetes	Pezizomycotina	Ascomycota	Dikarya	Fungi	short_read
GCA_040113975.1	99.7	99.2	0.5	0.1	0.2	1122	17.7	ASM4011397v1	Fusarium verticillioides	42019405	2024	434453	TRUE	Fusarium verticillioides	Fusarium	Nectriaceae	Hypocreales	Hypocreomycetidae	Sordariomycetes	Pezizomycotina	Ascomycota	Dikarya	Fungi	short_read
GCA_040113985.1	99.8	99.4	0.4	0.1	0.1	1122	17.9	ASM4011398v1	Fusarium verticillioides	42104494	2024	319581	TRUE	Fusarium verticillioides	Fusarium	Nectriaceae	Hypocreales	Hypocreomycetidae	Sordariomycetes	Pezizomycotina	Ascomycota	Dikarya	Fungi	short_read
GCA_040113995.1	99.7	99.2	0.5	0.1	0.2	1122	17.6	ASM4011399v1	Fusarium verticillioides	42106636	2024	314245	TRUE	Fusarium verticillioides	Fusarium	Nectriaceae	Hypocreales	Hypocreomycetidae	Sordariomycetes	Pezizomycotina	Ascomycota	Dikarya	Fungi	short_read
GCA_040114055.1	99.7	99.3	0.4	0.1	0.2	1122	17.5	ASM4011405v1	Fusarium temperatum	42178240	2024	412918	TRUE	Fusarium temperatum	Fusarium	Nectriaceae	Hypocreales	Hypocreomycetidae	Sordariomycetes	Pezizomycotina	Ascomycota	Dikarya	Fungi	short_read
GCA_040114065.1	99.7	99.2	0.5	0.1	0.2	1122	17.2	ASM4011406v1	Fusarium subglutinans	42217877	2024	308988	TRUE	Fusarium subglutinans	Fusarium	Nectriaceae	Hypocreales	Hypocreomycetidae	Sordariomycetes	Pezizomycotina	Ascomycota	Dikarya	Fungi	short_read
GCA_040114075.1	97	96.6	0.4	0.4	2.6	1122	17.9	ASM4011407v1	Fusarium subglutinans	40785941	2024	385761	TRUE	Fusarium subglutinans	Fusarium	Nectriaceae	Hypocreales	Hypocreomycetidae	Sordariomycetes	Pezizomycotina	Ascomycota	Dikarya	Fungi	short_read
GCA_040114085.1	99.7	99.4	0.4	0.1	0.2	1122	17.7	ASM4011408v1	Fusarium sp. FV-FL-02	41694905	2024	405089	TRUE	Fusarium sp	Fusarium	Nectriaceae	Hypocreales	Hypocreomycetidae	Sordariomycetes	Pezizomycotina	Ascomycota	Dikarya	Fungi	short_read
GCA_040114105.1	99.7	99.3	0.4	0.1	0.2	1122	17.6	ASM4011410v1	Fusarium sp. FV32968	42179578	2024	431698	TRUE	Fusarium sp	Fusarium	Nectriaceae	Hypocreales	Hypocreomycetidae	Sordariomycetes	Pezizomycotina	Ascomycota	Dikarya	Fungi	short_read
GCA_040114135.1	97.9	97.1	0.7	1.2	1	1122	19.7	ASM4011413v1	Fusarium proliferatum	43890639	2024	27283	TRUE	Fusarium proliferatum	Fusarium	Nectriaceae	Hypocreales	Hypocreomycetidae	Sordariomycetes	Pezizomycotina	Ascomycota	Dikarya	Fungi	short_read
GCA_040114165.1	86.2	85.6	0.6	0.4	13.5	1122	19.2	ASM4011416v1	Fusarium proliferatum	37351153	2024	130552	TRUE	Fusarium proliferatum	Fusarium	Nectriaceae	Hypocreales	Hypocreomycetidae	Sordariomycetes	Pezizomycotina	Ascomycota	Dikarya	Fungi	short_read
GCA_040114185.1	91.7	90.9	0.8	0.4	7.8	1122	19.6	ASM4011418v1	Fusarium proliferatum	40864432	2024	310524	TRUE	Fusarium proliferatum	Fusarium	Nectriaceae	Hypocreales	Hypocreomycetidae	Sordariomycetes	Pezizomycotina	Ascomycota	Dikarya	Fungi	short_read
GCA_040114195.1	98.7	98	0.7	0.6	0.7	1122	18.8	ASM4011419v1	Fusarium circinatum	44890472	2024	187669	TRUE	Fusarium circinatum	Fusarium	Nectriaceae	Hypocreales	Hypocreomycetidae	Sordariomycetes	Pezizomycotina	Ascomycota	Dikarya	Fungi	short_read
GCA_040114255.1	99.4	99.1	0.3	0.2	0.4	1122	22.7	W20	Fulvia fulva	50448939	2024	52045	TRUE	Fulvia fulva	Fulvia	Mycosphaerellaceae	Mycosphaerellales	Dothideomycetidae	Dothideomycetes	Pezizomycotina	Ascomycota	Dikarya	Fungi	short_read
GCA_040114275.1	99.3	99	0.3	0.4	0.4	1122	22.8	W18	Fulvia fulva	49781967	2024	41253	TRUE	Fulvia fulva	Fulvia	Mycosphaerellaceae	Mycosphaerellales	Dothideomycetidae	Dothideomycetes	Pezizomycotina	Ascomycota	Dikarya	Fungi	short_read
GCA_040114315.1	99.4	99	0.4	0.2	0.4	1122	23	W15	Fulvia fulva	50058204	2024	44693	TRUE	Fulvia fulva	Fulvia	Mycosphaerellaceae	Mycosphaerellales	Dothideomycetidae	Dothideomycetes	Pezizomycotina	Ascomycota	Dikarya	Fungi	short_read
GCA_040114335.1	99.4	99.1	0.3	0.4	0.3	1122	23	CF301	Fulvia fulva	50521825	2024	58870	TRUE	Fulvia fulva	Fulvia	Mycosphaerellaceae	Mycosphaerellales	Dothideomycetidae	Dothideomycetes	Pezizomycotina	Ascomycota	Dikarya	Fungi	short_read
GCA_040114355.1	99.5	99.2	0.3	0.2	0.4	1122	22.8	W8	Fulvia fulva	50355993	2024	50095	TRUE	Fulvia fulva	Fulvia	Mycosphaerellaceae	Mycosphaerellales	Dothideomycetidae	Dothideomycetes	Pezizomycotina	Ascomycota	Dikarya	Fungi	short_read
GCA_040114375.1	99.5	99.2	0.3	0.2	0.4	1122	22.8	W12	Fulvia fulva	49983816	2024	48885	TRUE	Fulvia fulva	Fulvia	Mycosphaerellaceae	Mycosphaerellales	Dothideomycetidae	Dothideomycetes	Pezizomycotina	Ascomycota	Dikarya	Fungi	short_read
GCA_040114395.1	99.5	99.2	0.3	0.2	0.4	1122	22.7	W9	Fulvia fulva	50225014	2024	50099	TRUE	Fulvia fulva	Fulvia	Mycosphaerellaceae	Mycosphaerellales	Dothideomycetidae	Dothideomycetes	Pezizomycotina	Ascomycota	Dikarya	Fungi	short_read
GCA_040114415.1	99.5	99.2	0.3	0.2	0.4	1122	22.9	W13	Fulvia fulva	49735628	2024	54609	TRUE	Fulvia fulva	Fulvia	Mycosphaerellaceae	Mycosphaerellales	Dothideomycetidae	Dothideomycetes	Pezizomycotina	Ascomycota	Dikarya	Fungi	short_read
GCA_040114465.1	76.8	75.7	1.2	2.1	21	1122	16.1	ASM4011446v1	Torulaspora sp. 2017 38-3	9234918	2024	974900	TRUE	Torulaspora sp	Torulaspora	Saccharomycetaceae	Saccharomycetales	Saccharomycetidae	Saccharomycetes	Saccharomycotina	Ascomycota	Dikarya	Fungi	short_read
GCA_040114505.1	77.1	75.9	1.2	2.2	20.7	1122	20.5	ASM4011450v1	Torulaspora sp. 2017 36-1	9258384	2024	387768	TRUE	Torulaspora sp	Torulaspora	Saccharomycetaceae	Saccharomycetales	Saccharomycetidae	Saccharomycetes	Saccharomycotina	Ascomycota	Dikarya	Fungi	short_read
GCA_040114535.1	77.2	75.8	1.4	2.2	20.6	1122	21	ASM4011453v1	Torulaspora delbrueckii	10947855	2024	327452	TRUE	Torulaspora delbrueckii	Torulaspora	Saccharomycetaceae	Saccharomycetales	Saccharomycetidae	Saccharomycetes	Saccharomycotina	Ascomycota	Dikarya	Fungi	short_read
GCA_040114575.1	99.3	99	0.3	0.4	0.4	1122	23	CF-Nangol	Fulvia fulva	50020291	2024	56254	TRUE	Fulvia fulva	Fulvia	Mycosphaerellaceae	Mycosphaerellales	Dothideomycetidae	Dothideomycetes	Pezizomycotina	Ascomycota	Dikarya	Fungi	short_read
GCA_040114595.1	99.6	99.3	0.3	0.2	0.3	1122	22.9	W14	Fulvia fulva	49839975	2024	43096	TRUE	Fulvia fulva	Fulvia	Mycosphaerellaceae	Mycosphaerellales	Dothideomycetidae	Dothideomycetes	Pezizomycotina	Ascomycota	Dikarya	Fungi	short_read
GCA_040114665.1	99.5	99.2	0.3	0.2	0.4	1122	22.8	W10	Fulvia fulva	50001215	2024	43797	TRUE	Fulvia fulva	Fulvia	Mycosphaerellaceae	Mycosphaerellales	Dothideomycetidae	Dothideomycetes	Pezizomycotina	Ascomycota	Dikarya	Fungi	short_read
GCA_040126005.1	99.7	99.7	0	0.1	0.2	1122	17.7	TJAS01	Annulohypoxylon stygium	38763155	2024	4183141	TRUE	Annulohypoxylon stygium	Annulohypoxylon	Hypoxylaceae	Xylariales	Xylariomycetidae	Sordariomycetes	Pezizomycotina	Ascomycota	Dikarya	Fungi	long_read
GCA_040126065.1	98.9	98.8	0.2	0.5	0.5	1122	19.5	UCR_Afum_AF100-9B_1.0	Aspergillus fumigatus	28304265	2024	3760025	TRUE	Aspergillus fumigatus	Aspergillus	Aspergillaceae	Eurotiales	Eurotiomycetidae	Eurotiomycetes	Pezizomycotina	Ascomycota	Dikarya	Fungi	long_read
GCA_040142845.1	98.9	98.8	0.2	0.4	0.7	1122	20.2	UCR_Afum_ATCC42202_1.0	Aspergillus fumigatus	28891284	2024	4706161	TRUE	Aspergillus fumigatus	Aspergillus	Aspergillaceae	Eurotiales	Eurotiomycetidae	Eurotiomycetes	Pezizomycotina	Ascomycota	Dikarya	Fungi	long_read
GCA_040142855.1	99	98.6	0.4	0.4	0.5	1122	19.6	UCR_Afum_47-10_1.0	Aspergillus fumigatus	29164066	2024	3780118	TRUE	Aspergillus fumigatus	Aspergillus	Aspergillaceae	Eurotiales	Eurotiomycetidae	Eurotiomycetes	Pezizomycotina	Ascomycota	Dikarya	Fungi	long_read
GCA_040142865.1	99.1	98.9	0.2	0.4	0.4	1122	19.9	UCR_Afum_47-4_1.0	Aspergillus fumigatus	29095063	2024	2638439	TRUE	Aspergillus fumigatus	Aspergillus	Aspergillaceae	Eurotiales	Eurotiomycetidae	Eurotiomycetes	Pezizomycotina	Ascomycota	Dikarya	Fungi	long_read
GCA_040142875.1	99.1	98.8	0.3	0.4	0.4	1122	20.1	UCR_Afum_08-19-02-30_1.0	Aspergillus fumigatus	29063333	2024	3646459	TRUE	Aspergillus fumigatus	Aspergillus	Aspergillaceae	Eurotiales	Eurotiomycetidae	Eurotiomycetes	Pezizomycotina	Ascomycota	Dikarya	Fungi	long_read
GCA_040142885.1	99	98.8	0.2	0.4	0.6	1122	19.7	UCR_Afum_ATCC13073_1.0	Aspergillus fumigatus	28627188	2024	3905879	TRUE	Aspergillus fumigatus	Aspergillus	Aspergillaceae	Eurotiales	Eurotiomycetidae	Eurotiomycetes	Pezizomycotina	Ascomycota	Dikarya	Fungi	long_read
GCA_040142945.1	98.9	98.8	0.2	0.4	0.7	1122	19.6	UCR_Afum_B5233_1.0	Aspergillus fumigatus	28837349	2024	3948310	TRUE	Aspergillus fumigatus	Aspergillus	Aspergillaceae	Eurotiales	Eurotiomycetidae	Eurotiomycetes	Pezizomycotina	Ascomycota	Dikarya	Fungi	long_read
GCA_040142955.1	99.1	98.9	0.2	0.4	0.5	1122	19.3	UCR_Afum_ATCC46645_1.0	Aspergillus fumigatus	30526740	2024	1959777	TRUE	Aspergillus fumigatus	Aspergillus	Aspergillaceae	Eurotiales	Eurotiomycetidae	Eurotiomycetes	Pezizomycotina	Ascomycota	Dikarya	Fungi	long_read
GCA_040142975.1	99	97.9	1.2	0.4	0.5	1122	19.6	UCR_Afum_H237_1.0	Aspergillus fumigatus	29197406	2024	3846868	TRUE	Aspergillus fumigatus	Aspergillus	Aspergillaceae	Eurotiales	Eurotiomycetidae	Eurotiomycetes	Pezizomycotina	Ascomycota	Dikarya	Fungi	long_read
GCA_040143865.1	99.6	99.5	0.2	0.3	0.1	1122	21.3	ASM4014386v1	Seiridium cardinale	46167939	2024	345819	TRUE	Seiridium cardinale	Seiridium	Sporocadaceae	Amphisphaeriales	Xylariomycetidae	Sordariomycetes	Pezizomycotina	Ascomycota	Dikarya	Fungi	short_read
GCA_040143875.1	98.5	98.3	0.2	0.2	1.3	1122	21.8	ASM4014387v1	Seiridium cardinale	45642947	2024	310460	TRUE	Seiridium cardinale	Seiridium	Sporocadaceae	Amphisphaeriales	Xylariomycetidae	Sordariomycetes	Pezizomycotina	Ascomycota	Dikarya	Fungi	short_read
GCA_040143965.1	91.9	63.3	28.6	4.3	3.8	1122	34.9	BranAGB5_UCR_1.0	Basidiobolus ranarum	64992022	2024	8672	TRUE	Basidiobolus ranarum	Basidiobolus	Basidiobolaceae	Basidiobolales	Incertae sedis	Basidiobolomycetes	Basidiobolomycotina	Basidiobolomycota	Basidiobolomyceta	Fungi	short_read
GCA_040144005.1	99.6	98.8	0.9	0	0.4	1122	17.8	ASM4014400v1	Penicillium brevicompactum	31099004	2024	593622	TRUE	Penicillium brevicompactum	Penicillium	Trichocomaceae	Eurotiales	Eurotiomycetidae	Eurotiomycetes	Pezizomycotina	Ascomycota	Dikarya	Fungi	short_read
GCA_040167615.1	75.2	66.8	8.4	2.9	21.9	1122	17.8	ASM4016761v1	Saccharomyces cerevisiae	12781002	2024	548314	TRUE	Saccharomyces cerevisiae	Saccharomyces	Saccharomycetaceae	Saccharomycetales	Saccharomycetidae	Saccharomycetes	Saccharomycotina	Ascomycota	Dikarya	Fungi	long_read
GCA_040167625.2	75.5	69.1	6.4	2.8	21.7	1122	18.3	HC_SC_RS_2	Saccharomyces cerevisiae	12321496	2024	441675	TRUE	Saccharomyces cerevisiae	Saccharomyces	Saccharomycetaceae	Saccharomycetales	Saccharomycetidae	Saccharomycetes	Saccharomycotina	Ascomycota	Dikarya	Fungi	long_read
GCA_040167635.1	75.2	68.6	6.6	2.9	21.9	1122	18.6	ASM4016763v1	Saccharomyces cerevisiae	12285055	2024	802185	TRUE	Saccharomyces cerevisiae	Saccharomyces	Saccharomycetaceae	Saccharomycetales	Saccharomycetidae	Saccharomycetes	Saccharomycotina	Ascomycota	Dikarya	Fungi	long_read
GCA_040167795.1	99	98.8	0.3	0.4	0.6	1122	19.2	UCR_Afum_W72310_1.0	Aspergillus fumigatus	28150788	2024	3808109	TRUE	Aspergillus fumigatus	Aspergillus	Aspergillaceae	Eurotiales	Eurotiomycetidae	Eurotiomycetes	Pezizomycotina	Ascomycota	Dikarya	Fungi	long_read
GCA_040167805.1	98.9	98.8	0.2	0.4	0.7	1122	19.5	UCR_Afum_D141_1.0	Aspergillus fumigatus	28701068	2024	2017413	TRUE	Aspergillus fumigatus	Aspergillus	Aspergillaceae	Eurotiales	Eurotiomycetidae	Eurotiomycetes	Pezizomycotina	Ascomycota	Dikarya	Fungi	long_read
GCA_040206765.1	97.5	87.4	10.1	1.1	1.4	1122	23.2	ASM4020676v1	Rhizopus microsporus var. oligosporus	27555666	2024	2757866	TRUE	Rhizopus microsporus	Rhizopus	Rhizopodaceae	Mucorales	Incertae sedis	Mucoromycetes	Mucoromycotina	Mucoromycota	Mucoromyceta	Fungi	long_read
GCA_040207205.1	98.9	95.2	3.7	0.2	0.9	1122	22.2	USDA_MteMS2_1.0	Marasmius tenuissimus	69759775	2024	186871	TRUE	Marasmius tenuissimus	Marasmius	Marasmiaceae	Agaricales	Agaricomycetidae	Agaricomycetes	Agaricomycotina	Basidiomycota	Dikarya	Fungi	long_read
GCA_040207355.1	99	91.4	7.7	0.3	0.7	1122	32.6	EGAP_PsAll_1	Psilocybe allenii	75623176	2024	113222	TRUE	Psilocybe allenii	Psilocybe	Hymenogastraceae	Agaricales	Agaricomycetidae	Agaricomycetes	Agaricomycotina	Basidiomycota	Dikarya	Fungi	long_read
GCA_040207365.1	99.3	90.6	8.7	0.2	0.5	1122	31.4	EGAP_PsAzu_1	Psilocybe azurescens	79795199	2024	110549	TRUE	Psilocybe azurescens	Psilocybe	Hymenogastraceae	Agaricales	Agaricomycetidae	Agaricomycetes	Agaricomycotina	Basidiomycota	Dikarya	Fungi	long_read
GCA_040207405.1	99.6	91.8	7.8	0.2	0.3	1122	29.5	EGAP_PsZap_1	Psilocybe zapotecorum	58364877	2024	173255	TRUE	Psilocybe zapotecorum	Psilocybe	Hymenogastraceae	Agaricales	Agaricomycetidae	Agaricomycetes	Agaricomycotina	Basidiomycota	Dikarya	Fungi	long_read
GCA_040207415.1	99.3	91.4	7.8	0.1	0.6	1122	27.7	EGAP_PsCrl_1	Psilocybe caeruleorhiza	59770098	2024	64270	TRUE	Psilocybe caeruleorhiza	Psilocybe	Hymenogastraceae	Agaricales	Agaricomycetidae	Agaricomycetes	Agaricomycotina	Basidiomycota	Dikarya	Fungi	long_read
GCA_040207425.1	99.1	98.1	1	0.4	0.5	1122	30.4	EGAP_PsGnd_1	Psilocybe maluti	45751632	2024	1649840	TRUE	Psilocybe maluti	Psilocybe	Hymenogastraceae	Agaricales	Agaricomycetidae	Agaricomycetes	Agaricomycotina	Basidiomycota	Dikarya	Fungi	long_read
GCA_040207485.1	99.5	98.8	0.6	0.2	0.4	1122	30	EGAP_PsSem_1	Psilocybe semilanceata	38605746	2024	2734957	TRUE	Psilocybe semilanceata	Psilocybe	Hymenogastraceae	Agaricales	Agaricomycetidae	Agaricomycetes	Agaricomycotina	Basidiomycota	Dikarya	Fungi	long_read
GCA_040207545.1	99	93.6	5.4	0.4	0.6	1122	32.1	ASM4020754v1	Cladophialophora brunneola	33808635	2024	1884340	TRUE	Cladophialophora brunneola	Cladophialophora	Herpotrichiellaceae	Chaetothyriales	Chaetothyriomycetidae	Eurotiomycetes	Pezizomycotina	Ascomycota	Dikarya	Fungi	long_read
GCA_040207565.1	75.4	69.2	6.2	2.9	21.7	1122	18.8	ASM4020756v1	Saccharomyces cerevisiae	11994238	2024	309631	TRUE	Saccharomyces cerevisiae	Saccharomyces	Saccharomycetaceae	Saccharomycetales	Saccharomycetidae	Saccharomycetes	Saccharomycotina	Ascomycota	Dikarya	Fungi	long_read
GCA_040207675.1	84	82.9	1.1	2.4	13.6	1122	20.7	ASM4020767v1	Ogataea parapolymorpha	8870004	2024	510449	TRUE	Ogataea parapolymorpha	Ogataea	Pichiaceae	Pichiales	Incertae sedis	Pichiomycetes	Saccharomycotina	Ascomycota	Dikarya	Fungi	short_read
GCA_040208335.1	94	92.9	1.2	0.8	5.2	1122	49.4	ASM4020833v1	Spencermartinsiella sp. UFMG-CM-Y3197	14611609	2024	221880	TRUE	Spencermartinsiella sp	Spencermartinsiella	Trichomonascaceae	Dipodascales	Incertae sedis	Dipodascomycetes	Saccharomycotina	Ascomycota	Dikarya	Fungi	short_read
GCA_040208345.1	93.9	93	1	1	5.1	1122	49.1	ASM4020834v1	Spencermartinsiella cellulosicola	14884666	2024	285236	TRUE	Spencermartinsiella cellulosicola	Spencermartinsiella	Trichomonascaceae	Dipodascales	Incertae sedis	Dipodascomycetes	Saccharomycotina	Ascomycota	Dikarya	Fungi	short_read
GCA_040209005.1	99.4	98.3	1.1	0.2	0.4	1122	24.3	ASM4020900v1	Diaporthe sp. X43	55738157	2024	368456	TRUE	Diaporthe sp	Diaporthe	Diaporthaceae	Diaporthales	Sordariomycetidae	Sordariomycetes	Pezizomycotina	Ascomycota	Dikarya	Fungi	short_read
GCA_040209015.1	99.4	98.2	1.2	0.2	0.4	1122	22.9	ASM4020901v1	Diaporthe sp. P46	54933527	2024	328250	TRUE	Diaporthe sp	Diaporthe	Diaporthaceae	Diaporthales	Sordariomycetidae	Sordariomycetes	Pezizomycotina	Ascomycota	Dikarya	Fungi	short_read
GCA_040209025.1	99.5	98.3	1.2	0.2	0.4	1122	22.6	ASM4020902v1	Diaporthe helianthi	55336315	2024	349531	TRUE	Diaporthe helianthi	Diaporthe	Diaporthaceae	Diaporthales	Sordariomycetidae	Sordariomycetes	Pezizomycotina	Ascomycota	Dikarya	Fungi	short_read
GCA_040209035.1	99	98.1	0.9	0.2	0.8	1122	22.4	ASM4020903v1	Diaporthe sp. P23	56143115	2024	347521	TRUE	Diaporthe sp	Diaporthe	Diaporthaceae	Diaporthales	Sordariomycetidae	Sordariomycetes	Pezizomycotina	Ascomycota	Dikarya	Fungi	short_read
GCA_040209045.1	98.9	98.2	0.7	0.1	1	1122	21.8	ASM4020904v1	Diaporthe helianthi	54736771	2024	220798	TRUE	Diaporthe helianthi	Diaporthe	Diaporthaceae	Diaporthales	Sordariomycetidae	Sordariomycetes	Pezizomycotina	Ascomycota	Dikarya	Fungi	short_read
GCA_040209105.1	98.9	98	0.9	0.4	0.6	1122	20.9	ASM4020910v1	Diaporthe caatingaensis	51933751	2024	554658	TRUE	Diaporthe caatingaensis	Diaporthe	Diaporthaceae	Diaporthales	Sordariomycetidae	Sordariomycetes	Pezizomycotina	Ascomycota	Dikarya	Fungi	short_read
GCA_040209115.1	99.6	98.5	1.2	0.1	0.3	1122	22.2	ASM4020911v1	Diaporthe helianthi	54824520	2024	350582	TRUE	Diaporthe helianthi	Diaporthe	Diaporthaceae	Diaporthales	Sordariomycetidae	Sordariomycetes	Pezizomycotina	Ascomycota	Dikarya	Fungi	short_read
GCA_040209125.1	99	97.9	1.2	0.2	0.8	1122	21.1	ASM4020912v1	Diaporthe humulicola	53975710	2024	357054	TRUE	Diaporthe humulicola	Diaporthe	Diaporthaceae	Diaporthales	Sordariomycetidae	Sordariomycetes	Pezizomycotina	Ascomycota	Dikarya	Fungi	short_read
GCA_040209145.1	98.3	84.5	13.8	0.5	1.2	1122	22.9	PhyblU21_2	Phycomyces blakesleeanus	56670412	2024	1893162	TRUE	Phycomyces blakesleeanus	Phycomyces	Phycomycetaceae	Mucorales	Incertae sedis	Mucoromycetes	Mucoromycotina	Mucoromycota	Mucoromyceta	Fungi	long_read
GCA_040209185.1	98.2	82.4	15.9	0.6	1.2	1122	22.7	Phybl_L51_1	Phycomyces blakesleeanus	62087297	2024	1247512	TRUE	Phycomyces blakesleeanus	Phycomyces	Phycomycetaceae	Mucorales	Incertae sedis	Mucoromycetes	Mucoromycotina	Mucoromycota	Mucoromyceta	Fungi	long_read
GCA_040250155.1	99.4	98.6	0.8	0.1	0.5	1122	18	Pf_T2	Penicillium fuscoglaucum	35121114	2024	9118168	TRUE	Penicillium fuscoglaucum	Penicillium	Trichocomaceae	Eurotiales	Eurotiomycetidae	Eurotiomycetes	Pezizomycotina	Ascomycota	Dikarya	Fungi	long_read
GCA_040256725.1	98.2	82.4	15.8	0.5	1.2	1122	22.1	ASM4025672v1	Mucor lusitanicus	36611222	2024	3780993	TRUE	Mucor lusitanicus	Mucor	Mucoraceae	Mucorales	Incertae sedis	Mucoromycetes	Mucoromycotina	Mucoromycota	Mucoromyceta	Fungi	long_read
GCA_040256855.1	51.1	50.5	0.5	3.7	45.3	1122	56.4	ASM4025685v1	Hanseniaspora menglaensis	9538423	2024	1490982	TRUE	Hanseniaspora menglaensis	Hanseniaspora	Saccharomycodaceae	Saccharomycodales	Incertae sedis	Saccharomycetes	Saccharomycotina	Ascomycota	Dikarya	Fungi	long_read
GCA_040285315.1	96.8	96.3	0.5	0.9	2.3	1122	36.5	ASM4028531v1	Apiotrichum cacaoliposimile	23329550	2024	415372	TRUE	Apiotrichum cacaoliposimile	Apiotrichum	Trichosporonaceae	Trichosporonales	Incertae sedis	Tremellomycetes	Agaricomycotina	Basidiomycota	Dikarya	Fungi	short_read
GCA_040285355.1	99.4	98.9	0.4	0.1	0.5	1122	19.5	ASM4028535v1	Aspergillus ustus	42011276	2024	405810	TRUE	Aspergillus ustus	Aspergillus	Aspergillaceae	Eurotiales	Eurotiomycetidae	Eurotiomycetes	Pezizomycotina	Ascomycota	Dikarya	Fungi	short_read
GCA_040285385.1	98.8	97.1	1.6	0.6	0.6	1122	17.3	RUAS_Asp_niger_melanoliber	Aspergillus niger	38071259	2024	55918	TRUE	Aspergillus niger	Aspergillus	Aspergillaceae	Eurotiales	Eurotiomycetidae	Eurotiomycetes	Pezizomycotina	Ascomycota	Dikarya	Fungi	short_read
GCA_040285455.1	99.5	99.1	0.4	0.2	0.4	1122	23.6	ASM4028545v1	Canariomyces subthermophilus	31120959	2024	128047	TRUE	Canariomyces subthermophilus	Canariomyces	Microascaceae	Microascales	Hypocreomycetidae	Sordariomycetes	Pezizomycotina	Ascomycota	Dikarya	Fungi	short_read
GCA_040285485.1	99.5	98.8	0.7	0.1	0.4	1122	21.5	ASM4028548v1	Diaporthe eres	60339056	2024	101267	TRUE	Diaporthe eres	Diaporthe	Diaporthaceae	Diaporthales	Sordariomycetidae	Sordariomycetes	Pezizomycotina	Ascomycota	Dikarya	Fungi	short_read
GCA_040285505.1	98.8	98.5	0.4	0.8	0.4	1122	30	ASM4028550v1	Scedosporium apiospermum	43627419	2024	67837	TRUE	Scedosporium apiospermum	Scedosporium	Microascaceae	Microascales	Hypocreomycetidae	Sordariomycetes	Pezizomycotina	Ascomycota	Dikarya	Fungi	short_read
GCA_040285535.1	99	98.4	0.6	0.3	0.7	1122	26.8	ASM4028553v1	Plectosphaerella cucumerina	35430874	2024	200024	TRUE	Plectosphaerella cucumerina	Plectosphaerella	Trichosphaeriaceae	Trichosphaeriales	Hypocreomycetidae	Sordariomycetes	Pezizomycotina	Ascomycota	Dikarya	Fungi	short_read
GCA_040285555.1	99.5	98.8	0.6	0.2	0.4	1122	18.3	ASM4028555v1	Fusarium oxysporum	48003513	2024	290420	TRUE	Fusarium oxysporum	Fusarium	Nectriaceae	Hypocreales	Hypocreomycetidae	Sordariomycetes	Pezizomycotina	Ascomycota	Dikarya	Fungi	short_read
GCA_040285575.1	99.6	98.9	0.6	0.2	0.3	1122	18.4	ASM4028557v1	Fusarium oxysporum	48055070	2024	298421	TRUE	Fusarium oxysporum	Fusarium	Nectriaceae	Hypocreales	Hypocreomycetidae	Sordariomycetes	Pezizomycotina	Ascomycota	Dikarya	Fungi	short_read
GCA_040333115.2	99.3	98.8	0.5	0.3	0.4	1122	22	ASM4033311v2	Talaromyces fuscoviridis	36123904	2024	112740	TRUE	Talaromyces fuscoviridis	Talaromyces	Trichocomaceae	Eurotiales	Eurotiomycetidae	Eurotiomycetes	Pezizomycotina	Ascomycota	Dikarya	Fungi	short_read
GCA_040333125.2	99.6	99.3	0.3	0	0.4	1122	26.9	ASM4033312v2	Apiospora guizhouensis	45875721	2024	612443	TRUE	Apiospora guizhouensis	Apiospora	Apiosporaceae	Xylariales	Xylariomycetidae	Sordariomycetes	Pezizomycotina	Ascomycota	Dikarya	Fungi	short_read
GCA_040333135.2	98.8	98.1	0.7	0.6	0.5	1122	20.6	ASM4033313v2	Neoroussoella solani	48276239	2024	429658	TRUE	Neoroussoella solani	Neoroussoella	Roussoellaceae	Pleosporales	Pleosporomycetidae	Dothideomycetes	Pezizomycotina	Ascomycota	Dikarya	Fungi	short_read
GCA_040333145.1	99.4	99	0.4	0.2	0.4	1122	22.3	ASM4033314v1	Penicillium brefeldianum	33894595	2024	3974671	TRUE	Penicillium brefeldianum	Penicillium	Trichocomaceae	Eurotiales	Eurotiomycetidae	Eurotiomycetes	Pezizomycotina	Ascomycota	Dikarya	Fungi	short_read
GCA_040333175.1	99	97.9	1.2	0.1	0.9	1122	19.2	ASM4033317v1	Talaromyces variabilis	33780117	2024	2127226	TRUE	Talaromyces variabilis	Talaromyces	Trichocomaceae	Eurotiales	Eurotiomycetidae	Eurotiomycetes	Pezizomycotina	Ascomycota	Dikarya	Fungi	short_read
GCA_040333235.1	99.3	98.6	0.7	0.1	0.6	1122	16.7	ASM4033323v1	Aspergillus tubingensis	37040643	2024	757164	TRUE	Aspergillus tubingensis	Aspergillus	Aspergillaceae	Eurotiales	Eurotiomycetidae	Eurotiomycetes	Pezizomycotina	Ascomycota	Dikarya	Fungi	short_read
GCA_040333265.2	99	98.3	0.7	0.6	0.4	1122	20.5	ASM4033326v2	Neoroussoella solani	48085183	2024	485642	TRUE	Neoroussoella solani	Neoroussoella	Roussoellaceae	Pleosporales	Pleosporomycetidae	Dothideomycetes	Pezizomycotina	Ascomycota	Dikarya	Fungi	short_read
GCA_040333315.2	99.7	99.3	0.4	0	0.3	1122	22.3	ASM4033331v2	Penicillium raperi	35597123	2024	754312	TRUE	Penicillium raperi	Penicillium	Trichocomaceae	Eurotiales	Eurotiomycetidae	Eurotiomycetes	Pezizomycotina	Ascomycota	Dikarya	Fungi	short_read
GCA_040333345.1	99.6	99.2	0.4	0.1	0.4	1122	20.3	ASM4033334v1	Trichoderma atroviride	36450509	2024	3047778	TRUE	Trichoderma ghanense	Trichoderma	Hypocreaceae	Hypocreales	Hypocreomycetidae	Sordariomycetes	Pezizomycotina	Ascomycota	Dikarya	Fungi	short_read
GCA_040333375.2	99.1	98.8	0.4	0.3	0.6	1122	22.2	ASM4033337v2	Penicillium brefeldianum	32621465	2024	329369	TRUE	Penicillium brefeldianum	Penicillium	Trichocomaceae	Eurotiales	Eurotiomycetidae	Eurotiomycetes	Pezizomycotina	Ascomycota	Dikarya	Fungi	short_read
GCA_040333435.2	99.8	99	0.8	0.1	0.1	1122	21.2	ASM4033343v2	Trichoderma lixii	40839076	2024	832935	TRUE	Trichoderma lixii	Trichoderma	Hypocreaceae	Hypocreales	Hypocreomycetidae	Sordariomycetes	Pezizomycotina	Ascomycota	Dikarya	Fungi	short_read
GCA_040333465.2	99.2	98.9	0.3	0.4	0.4	1122	28.2	ASM4033346v2	Westerdykella dispersa	29391456	2024	727844	TRUE	Westerdykella dispersa	Westerdykella	Sporormiaceae	Pleosporales	Pleosporomycetidae	Dothideomycetes	Pezizomycotina	Ascomycota	Dikarya	Fungi	short_read
GCA_040362585.1	97.2	97.1	0.2	1.1	1.7	1122	32.4	JCM_11330_assembly_v001	Phaeotremella pseudofoliacea	22217465	2024	197440	TRUE	Phaeotremella frondosa	Phaeotremella	Phaeotremellaceae	Tremellales	Tremellomycetidae	Tremellomycetes	Agaricomycotina	Basidiomycota	Dikarya	Fungi	short_read
GCA_040364535.1	99.7	99.5	0.3	0.1	0.2	1122	29.5	JCM_18027_assembly_v001	Kendrickiella phycomyces	21040684	2024	648833	FALSE	Scopularia phycomyces	Scopularia						Ascomycota		Fungi	short_read
GCA_040364705.1	99.2	34	65.2	0.2	0.6	1122	23.3	JCM_22445_assembly_v001	Aureobasidium pullulans	45364993	2024	255696	TRUE	Aureobasidium pullulans	Aureobasidium	Saccotheciaceae	Dothideales	Dothideomycetidae	Dothideomycetes	Pezizomycotina	Ascomycota	Dikarya	Fungi	short_read
GCA_040364805.1	94.1	91.9	2.2	1.3	4.5	1122	39.1	JCM_9041_assembly_v001	Piskurozyma capsuligena	22257902	2024	581235	TRUE	Piskurozyma capsuligena	Piskurozyma	Piskurozymaceae	Filobasidiales	Tremellomycetidae	Tremellomycetes	Agaricomycotina	Basidiomycota	Dikarya	Fungi	short_read
GCA_040364925.1	83.7	40.8	42.9	5.9	10.4	1122	43.1	JCM_10725_assembly_v001	Cystastrum externum	42835152	2024	17768	TRUE	Cystastrum externum	Cystastrum	Cystobasidiaceae	Cystobasidiales	Incertae sedis	Cystobasidiomycetes	Pucciniomycotina	Basidiomycota	Dikarya	Fungi	short_read
GCA_040365395.1	75.8	74.6	1.2	2.9	21.3	1122	32.8	Z. siamensis_01	Zygosaccharomyces siamensis	9730515	2024	464525	TRUE	Zygosaccharomyces siamensis	Zygosaccharomyces	Saccharomycetaceae	Saccharomycetales	Incertae sedis	Saccharomycetes	Saccharomycotina	Ascomycota	Dikarya	Fungi	short_read
GCA_040365455.1	61.3	56.4	4.9	10.2	28.5	1122	46.5	JCM_7609_assembly_v001	Saccharomycopsis fibuligera	29497949	2024	10241	TRUE	Saccharomycopsis fibuligera	Saccharomycopsis	Saccharomycopsidaceae	Ascoideales	Incertae sedis	Saccharomycetes	Saccharomycotina	Ascomycota	Dikarya	Fungi	short_read
GCA_040365635.1	96.6	96.3	0.3	0.4	2.9	1122	38.1	JCM_9195_assembly_v001	Trichosporon inkin	20346071	2024	261162	TRUE	Trichosporon inkin	Trichosporon	Incertae sedis	Saccharomycetales	Saccharomycetidae	Saccharomycetes	Saccharomycotina	Ascomycota	Dikarya	Fungi	short_read
GCA_040365765.1	95.9	95.9	0	1	3.1	1122	49.3	JCM_8976_assembly_v001	Farysia acheniorum	13035663	2024	427045	TRUE	Farysia acheniorum	Farysia	Anthracoideaceae	Ustilaginales	Incertae sedis	Ustilaginomycetes	Ustilaginomycotina	Basidiomycota	Dikarya	Fungi	short_read
GCA_040366295.1	97.9	82.4	15.4	0.9	1.2	1122	18.9	Hpulcur_1.0	Helicostylum pulchrum	34742669	2024	860149	TRUE	Helicostylum pulchrum	Helicostylum	Thamnidiaceae	Mucorales	Incertae sedis	Mucoromycetes	Mucoromycotina	Mucoromycota	Mucoromyceta	Fungi	long_read
GCA_040366565.1	94.5	45.3	49.2	2	3.6	1122	29.8	JCM_11071_assembly_v001	Trimorphomyces papilionaceus	43115145	2024	34258	TRUE	Trimorphomyces papilionaceus	Trimorphomyces	Trimorphomycetaceae	Tremellales	Tremellomycetidae	Tremellomycetes	Agaricomycotina	Basidiomycota	Dikarya	Fungi	short_read
GCA_040366785.1	99.5	99.4	0.1	0.2	0.4	1122	27.1	JCM_6018_assembly_v001	Apiospora sphaerosperma	51071855	2024	396199	TRUE	Apiospora sphaerosperma	Apiospora	Apiosporaceae	Xylariales	Xylariomycetidae	Sordariomycetes	Pezizomycotina	Ascomycota	Dikarya	Fungi	short_read
GCA_040367235.1	99.7	98.2	1.5	0.1	0.2	1122	23.5	JCM_30689_assembly_v001	Rhizodermea veluwensis	59797709	2024	351446	TRUE	Rhizodermea veluwensis	Rhizodermea	Dermateaceae	Helotiales	Leotiomycetidae	Leotiomycetes	Pezizomycotina	Ascomycota	Dikarya	Fungi	short_read
GCA_040367835.1	97.5	81.6	16	1.1	1.4	1122	19.7	Mfluvus_1.0	Mucor flavus	33728218	2024	857634	TRUE	Mucor flavus	Mucor	Mucoraceae	Mucorales	Incertae sedis	Mucoromycetes	Mucoromycotina	Mucoromycota	Mucoromyceta	Fungi	long_read
GCA_040368585.1	88.9	88	0.9	3.1	8	1122	41.5	JCM_10408_assembly_v001	Tausonia pamirica	25132919	2024	33621	TRUE	Tausonia pamirica	Tausonia	Mrakiaceae	Cystofilobasidiales	Tremellomycetidae	Tremellomycetes	Agaricomycotina	Basidiomycota	Dikarya	Fungi	short_read
GCA_040368705.1	91	90.9	0.1	1.9	7.1	1122	40.7	JCM_10633_assembly_v001	Filobasidium globisporum	23652802	2024	118696	TRUE	Filobasidium globosporum	Filobasidium	Filobasidiaceae	Filobasidiales	Tremellomycetidae	Tremellomycetes	Agaricomycotina	Basidiomycota	Dikarya	Fungi	short_read
GCA_040368805.1	98.2	14.1	84.1	0.3	1.5	1122	24.9	JCM_9940_assembly_v001	Trichosporon ovoides	40329712	2024	533928	TRUE	Trichosporon ovoides	Trichosporon	Incertae sedis	Saccharomycetales	Saccharomycetidae	Saccharomycetes	Saccharomycotina	Ascomycota	Dikarya	Fungi	short_read
GCA_040368945.1	93.9	93.2	0.6	1.3	4.8	1122	46	JCM_3928_assembly_v001	Microstroma bacarum	16192558	2024	401852	TRUE	Microstroma bacarum	Microstroma	Microstromataceae	Microstromatales	Exobasidiomycetidae	Exobasidiomycetes	Ustilaginomycotina	Basidiomycota	Dikarya	Fungi	short_read
GCA_040369945.1	99.9	99.8	0.1	0.1	0	1122	29.5	JCM_9995_assembly_v001	Chaetomella raphigera	30466566	2024	912542	TRUE	Chaetomella raphigera	Chaetomella	Chaetomellaceae	Chaetomellales	Leotiomycetidae	Leotiomycetes	Pezizomycotina	Ascomycota	Dikarya	Fungi	short_read
GCA_040370945.1	91.3	91.2	0.1	2.3	6.4	1122	40.5	JCM_10632_assembly_v001	Filobasidium elegans	23276129	2024	129734	TRUE	Filobasidium elegans	Filobasidium	Filobasidiaceae	Filobasidiales	Tremellomycetidae	Tremellomycetes	Agaricomycotina	Basidiomycota	Dikarya	Fungi	short_read
GCA_040371455.1	91.8	91.4	0.4	2.1	6.1	1122	42	JCM_9886_assembly_v001	Tausonia pullulans	23099617	2024	125523	TRUE	Tausonia pullulans	Tausonia	Mrakiaceae	Cystofilobasidiales	Tremellomycetidae	Tremellomycetes	Agaricomycotina	Basidiomycota	Dikarya	Fungi	short_read
GCA_040372285.1	95.1	94.8	0.3	1.1	3.8	1122	48.8	JCM_8318_assembly_v001	Sympodiomycopsis paphiopedili	18170797	2024	565066	TRUE	Sympodiomycopsis paphiopedili	Sympodiomycopsis	Microstromataceae	Microstromatales	Exobasidiomycetidae	Exobasidiomycetes	Ustilaginomycotina	Basidiomycota	Dikarya	Fungi	short_read
GCA_040412205.1	99.6	99.6	0	0.1	0.4	1122	20.8	Neuin1	Neurospora intermedia	39262359	2024	4276046	TRUE	Neurospora intermedia	Neurospora	Sordariaceae	Sordariales	Sordariomycetidae	Sordariomycetes	Pezizomycotina	Ascomycota	Dikarya	Fungi	long_read
GCA_040436745.1	99.6	98.8	0.8	0.1	0.4	1122	19.3	ASM4043674v1	Fusarium oxysporum	54805294	2024	3538569	TRUE	Fusarium oxysporum	Fusarium	Nectriaceae	Hypocreales	Hypocreomycetidae	Sordariomycetes	Pezizomycotina	Ascomycota	Dikarya	Fungi	long_read
GCA_040436825.1	99.6	97.4	2.2	0.2	0.2	1122	20.7	ASM4043682v1	Fusarium solani	66572044	2024	4034357	TRUE	Neocosmospora solani	Neocosmospora	Nectriaceae	Hypocreales	Hypocreomycetidae	Sordariomycetes	Pezizomycotina	Ascomycota	Dikarya	Fungi	long_read
GCA_040437185.1	98.6	98.5	0.1	0.5	0.9	1122	40.5	ASM4043718v1	Arthrobotrys conoides	39956325	2024	2233209	FALSE	Arthrobotrys conoides	Arthrobotrys	Orbiliaceae	Orbiliales		Orbiliomycetes		Ascomycota		Fungi	long_read
GCA_040437495.1	75.4	74.4	1	3.5	21.1	1122	41.3	ASM4043749v1	Pichia sp. KDB-2024a	10242078	2024	124657	TRUE	Pichia sp	Pichia	Saccharomycetaceae	Saccharomycetales	Saccharomycetidae	Saccharomycetes	Saccharomycotina	Ascomycota	Dikarya	Fungi	short_read
GCA_040437585.1	99.6	99.5	0.2	0.1	0.3	1122	20.9	ASM4043758v1	Sclerotinia asari	42367037	2024	93381	TRUE	Sclerotinia asari	Sclerotinia	Sclerotiniaceae	Helotiales	Leotiomycetidae	Leotiomycetes	Pezizomycotina	Ascomycota	Dikarya	Fungi	short_read
GCA_040437605.1	94.8	91.6	3.2	2.9	2.2	1122	21.1	USDA_MceGH76_1.0	Marasmius crinis-equi	72818457	2024	23155	TRUE	Marasmius crinis	Marasmius	Marasmiaceae	Agaricales	Agaricomycetidae	Agaricomycetes	Agaricomycotina	Basidiomycota	Dikarya	Fungi	short_read
GCA_040437665.1	99.3	99.2	0.1	0.3	0.4	1122	29	ASM4043766v1	Coniella vitis	40936856	2024	4535428	TRUE	Coniella vitis	Coniella	Schizoparmaceae	Diaporthales	Sordariomycetidae	Sordariomycetes	Pezizomycotina	Ascomycota	Dikarya	Fungi	long_read
GCA_040438265.1	99.2	98.1	1.1	0.4	0.4	1122	25	ASM4043826v1	Maublancomyces gigas	42842841	2024	125458	TRUE	Discina gigas	Discina	Discinaceae	Pezizales	Pezizomycetidae	Pezizomycetes	Pezizomycotina	Ascomycota	Dikarya	Fungi	short_read
GCA_040500495.1	75.3	63.4	11.9	2.9	21.7	1122	18.3	ASM4050049v1	Saccharomyces cerevisiae	12877357	2024	782387	TRUE	Saccharomyces cerevisiae	Saccharomyces	Saccharomycetaceae	Saccharomycetales	Saccharomycetidae	Saccharomycetes	Saccharomycotina	Ascomycota	Dikarya	Fungi	long_read
GCA_040543105.1	99.6	99.1	0.5	0.2	0.2	1122	26.7	ASM4054310v1	Sarocladium oryzae	32642330	2024	3679325	TRUE	Sarocladium oryzae	Sarocladium	Sarocladiaceae	Hypocreales	Hypocreomycetidae	Sordariomycetes	Pezizomycotina	Ascomycota	Dikarya	Fungi	long_read
GCA_040543115.1	99.5	98.8	0.6	0.1	0.4	1122	28	ASM4054311v1	Sarocladium attenuatum	33961341	2024	3151199	TRUE	Sarocladium attenuatum	Sarocladium	Sarocladiaceae	Hypocreales	Hypocreomycetidae	Sordariomycetes	Pezizomycotina	Ascomycota	Dikarya	Fungi	long_read
GCA_040543125.1	99.6	98.9	0.6	0.2	0.3	1122	25.8	ASM4054312v1	Sarocladium sparsum	32472760	2024	3920136	TRUE	Sarocladium sparsum	Sarocladium	Sarocladiaceae	Hypocreales	Hypocreomycetidae	Sordariomycetes	Pezizomycotina	Ascomycota	Dikarya	Fungi	long_read
GCA_040571375.1	82.8	81.1	1.7	2.3	14.9	1122	34.4	ASM4057137v1	Schwanniomyces polymorphus	12857200	2024	210722	FALSE	Schwanniomyces polymorphus	Schwanniomyces	Debaryomycetaceae	Serinales		Pichiomycetes		Ascomycota		Fungi	short_read
GCA_040571525.1	99.5	99.3	0.2	0.2	0.4	1122	21.1	BcPgIs_1	Botrytis cinerea	41844473	2024	157035	TRUE	Botrytis cinerea	Botrytis	Sclerotiniaceae	Helotiales	Leotiomycetidae	Leotiomycetes	Pezizomycotina	Ascomycota	Dikarya	Fungi	short_read
GCA_040583505.1	99.4	98.9	0.4	0.4	0.3	1122	20.7	KAS5506_v1	Alternaria sp. KAS5506	33717630	2024	1429478	TRUE	Alternaria sp	Alternaria	Pleosporaceae	Pleosporales	Pleosporomycetidae	Dothideomycetes	Pezizomycotina	Ascomycota	Dikarya	Fungi	short_read
GCA_040583525.1	99.2	98.9	0.3	0.4	0.4	1122	21.7	KAS5486_v1	Alternaria sp. KAS5486	33712139	2024	1363739	TRUE	Alternaria sp	Alternaria	Pleosporaceae	Pleosporales	Pleosporomycetidae	Dothideomycetes	Pezizomycotina	Ascomycota	Dikarya	Fungi	short_read
GCA_040583575.1	99.2	98.9	0.3	0.4	0.4	1122	20.5	KAS5477_v1	Alternaria sp. KAS5477	33617366	2024	1518550	TRUE	Alternaria sp	Alternaria	Pleosporaceae	Pleosporales	Pleosporomycetidae	Dothideomycetes	Pezizomycotina	Ascomycota	Dikarya	Fungi	short_read
GCA_040583605.1	99.1	98.8	0.4	0.4	0.4	1122	21.8	KAS5470_v1	Alternaria sp. KAS5470	33753600	2024	1888051	TRUE	Alternaria sp	Alternaria	Pleosporaceae	Pleosporales	Pleosporomycetidae	Dothideomycetes	Pezizomycotina	Ascomycota	Dikarya	Fungi	short_read
GCA_040583625.1	99.3	99	0.3	0.4	0.4	1122	21.8	KAS5474_v1	Alternaria sp. KAS5474	32527419	2024	729837	TRUE	Alternaria sp	Alternaria	Pleosporaceae	Pleosporales	Pleosporomycetidae	Dothideomycetes	Pezizomycotina	Ascomycota	Dikarya	Fungi	short_read
GCA_040583645.1	99.4	99.1	0.3	0.4	0.3	1122	20.4	KAS5449_v1	Alternaria sp. KAS5449	33765313	2024	1627874	TRUE	Alternaria sp	Alternaria	Pleosporaceae	Pleosporales	Pleosporomycetidae	Dothideomycetes	Pezizomycotina	Ascomycota	Dikarya	Fungi	short_read
GCA_040583665.1	99.3	99	0.3	0.3	0.4	1122	19.9	KAS5446_v1	Alternaria sp. KAS5446	33481341	2024	888939	TRUE	Alternaria sp	Alternaria	Pleosporaceae	Pleosporales	Pleosporomycetidae	Dothideomycetes	Pezizomycotina	Ascomycota	Dikarya	Fungi	short_read
GCA_040583685.1	99.3	98.9	0.4	0.4	0.4	1122	22.2	DET2107_v1	Alternaria sp. DET2107	32760427	2024	808405	TRUE	Alternaria sp	Alternaria	Pleosporaceae	Pleosporales	Pleosporomycetidae	Dothideomycetes	Pezizomycotina	Ascomycota	Dikarya	Fungi	short_read
GCA_040583705.1	99.1	98.8	0.3	0.3	0.6	1122	20.2	DET2106_v1	Alternaria sp. DET2106	33787131	2024	1665593	TRUE	Alternaria sp	Alternaria	Pleosporaceae	Pleosporales	Pleosporomycetidae	Dothideomycetes	Pezizomycotina	Ascomycota	Dikarya	Fungi	short_read
GCA_040583725.1	99.2	98.9	0.3	0.4	0.4	1122	20.8	DET2105_v1	Alternaria sp. DET2105	33675331	2024	1414195	TRUE	Alternaria sp	Alternaria	Pleosporaceae	Pleosporales	Pleosporomycetidae	Dothideomycetes	Pezizomycotina	Ascomycota	Dikarya	Fungi	short_read
GCA_040583745.1	99.2	98.8	0.4	0.4	0.4	1122	22.1	DET2104_v1	Alternaria sp. DET2104	32777410	2024	849002	TRUE	Alternaria sp	Alternaria	Pleosporaceae	Pleosporales	Pleosporomycetidae	Dothideomycetes	Pezizomycotina	Ascomycota	Dikarya	Fungi	short_read
GCA_040583765.1	99.3	98.9	0.4	0.4	0.4	1122	21.5	DET2103_v1	Alternaria sp. DET2103	32969336	2024	1374861	TRUE	Alternaria sp	Alternaria	Pleosporaceae	Pleosporales	Pleosporomycetidae	Dothideomycetes	Pezizomycotina	Ascomycota	Dikarya	Fungi	short_read
GCA_040583805.1	99.2	98.8	0.4	0.4	0.4	1122	21.5	DET2042_v1	Alternaria sp. DET2042	36500761	2024	1537854	TRUE	Alternaria sp	Alternaria	Pleosporaceae	Pleosporales	Pleosporomycetidae	Dothideomycetes	Pezizomycotina	Ascomycota	Dikarya	Fungi	short_read
GCA_040583825.1	99.3	98.9	0.4	0.4	0.4	1122	21	DET2072_v1	Alternaria sp. DET2072	36646819	2024	1669807	TRUE	Alternaria sp	Alternaria	Pleosporaceae	Pleosporales	Pleosporomycetidae	Dothideomycetes	Pezizomycotina	Ascomycota	Dikarya	Fungi	short_read
GCA_040583865.1	99.1	98.8	0.3	0.4	0.4	1122	21.3	DAOMC238834_v1	Alternaria arbusti	33970942	2024	1317715	TRUE	Alternaria arbusti	Alternaria	Pleosporaceae	Pleosporales	Pleosporomycetidae	Dothideomycetes	Pezizomycotina	Ascomycota	Dikarya	Fungi	short_read
GCA_040583895.1	98.7	98.3	0.4	0.7	0.6	1122	21.4	DAOMC238798_v1	Alternaria metachromatica	37182549	2024	245403	TRUE	Alternaria metachromatica	Alternaria	Pleosporaceae	Pleosporales	Pleosporomycetidae	Dothideomycetes	Pezizomycotina	Ascomycota	Dikarya	Fungi	short_read
GCA_040583915.1	98.5	98.1	0.4	0.7	0.8	1122	21.4	DAOMC238806_v1	Alternaria triticimaculans	36633583	2024	235512	TRUE	Alternaria triticimaculans	Alternaria	Pleosporaceae	Pleosporales	Pleosporomycetidae	Dothideomycetes	Pezizomycotina	Ascomycota	Dikarya	Fungi	short_read
GCA_040583925.1	98	97.7	0.4	0.4	1.6	1122	20.6	DAOMC238797_v1	Alternaria ethzedia	35995438	2024	910130	TRUE	Alternaria ethzedia	Alternaria	Pleosporaceae	Pleosporales	Pleosporomycetidae	Dothideomycetes	Pezizomycotina	Ascomycota	Dikarya	Fungi	short_read
GCA_040583965.1	99.4	99.1	0.3	0.4	0.3	1122	20.3	DAOMC238619_v1	Alternaria oregonensis	33708848	2024	862207	TRUE	Alternaria oregonensis	Alternaria	Pleosporaceae	Pleosporales	Pleosporomycetidae	Dothideomycetes	Pezizomycotina	Ascomycota	Dikarya	Fungi	short_read
GCA_040583995.1	99.1	98.8	0.4	0.4	0.5	1122	21.5	DAOMC238612_v1	Alternaria triticina	34641617	2024	606379	TRUE	Alternaria triticina	Alternaria	Pleosporaceae	Pleosporales	Pleosporomycetidae	Dothideomycetes	Pezizomycotina	Ascomycota	Dikarya	Fungi	short_read
GCA_040584015.1	99.4	99	0.4	0.3	0.4	1122	20.9	DAOMC225332_v1	Alternaria sp. DAOMC 225332	32542594	2024	596027	TRUE	Alternaria sp	Alternaria	Pleosporaceae	Pleosporales	Pleosporomycetidae	Dothideomycetes	Pezizomycotina	Ascomycota	Dikarya	Fungi	short_read
GCA_040584035.1	99.4	99	0.4	0.3	0.4	1122	21.4	DAOMC195272_v1	Alternaria conjuncta	36039635	2024	1315927	TRUE	Alternaria scrophulariae	Alternaria	Pleosporaceae	Pleosporales	Pleosporomycetidae	Dothideomycetes	Pezizomycotina	Ascomycota	Dikarya	Fungi	short_read
GCA_040616265.1	98.8	98.6	0.3	0.6	0.5	1122	21.5	ASM4061626v1	Cumuliphoma indica	32885531	2024	1073758	TRUE	Cumuliphoma indica	Cumuliphoma	Incertae sedis	Pleosporales	Pleosporomycetidae	Dothideomycetes	Pezizomycotina	Ascomycota	Dikarya	Fungi	long_read
GCA_040669935.1	99.3	98.8	0.4	0.1	0.6	1122	23.5	ASM4066993v1	Talaromyces sp. UPCC 4333	31319356	2024	1003615	TRUE	Talaromyces sp	Talaromyces	Trichocomaceae	Eurotiales	Eurotiomycetidae	Eurotiomycetes	Pezizomycotina	Ascomycota	Dikarya	Fungi	short_read
GCA_040670015.1	99.1	98	1.2	0.3	0.6	1122	31.7	ASM4067001v1	Psilocybe subaeruginosa	48987942	2024	75870	TRUE	Psilocybe subaeruginosa	Psilocybe	Hymenogastraceae	Agaricales	Agaricomycetidae	Agaricomycetes	Agaricomycotina	Basidiomycota	Dikarya	Fungi	short_read
GCA_040746905.1	75.3	66.8	8.6	2.7	22	1122	17.4	ASM4074690v1	Saccharomyces cerevisiae	12294329	2024	721714	TRUE	Saccharomyces cerevisiae	Saccharomyces	Saccharomycetaceae	Saccharomycetales	Saccharomycetidae	Saccharomycetes	Saccharomycotina	Ascomycota	Dikarya	Fungi	long_read
GCA_040747045.1	75.2	69.1	6.1	2.9	21.9	1122	18.7	ASM4074704v1	Saccharomyces cerevisiae	11944328	2024	800683	TRUE	Saccharomyces cerevisiae	Saccharomyces	Saccharomycetaceae	Saccharomycetales	Saccharomycetidae	Saccharomycetes	Saccharomycotina	Ascomycota	Dikarya	Fungi	long_read
GCA_040760105.1	99.5	98.8	0.6	0.1	0.4	1122	21.1	Colletotrichum_acutatum_COL14	Colletotrichum acutatum	51835763	2024	3276623	TRUE	Colletotrichum acutatum	Colletotrichum	Glomerellaceae	Glomerellales	Hypocreomycetidae	Sordariomycetes	Pezizomycotina	Ascomycota	Dikarya	Fungi	long_read
GCA_040762785.1	99.6	98.1	1.5	0.1	0.3	1122	32.1	ASM4076278v1	Psilocybe subaeruginosa	49804230	2024	76336	TRUE	Psilocybe subaeruginosa	Psilocybe	Hymenogastraceae	Agaricales	Agaricomycetidae	Agaricomycetes	Agaricomycotina	Basidiomycota	Dikarya	Fungi	short_read
GCA_040762825.1	99.5	98	1.4	0.1	0.4	1122	32.1	ASM4076282v1	Psilocybe subaeruginosa	48745765	2024	79751	TRUE	Psilocybe subaeruginosa	Psilocybe	Hymenogastraceae	Agaricales	Agaricomycetidae	Agaricomycetes	Agaricomycotina	Basidiomycota	Dikarya	Fungi	short_read
GCA_040762855.1	99.6	98.1	1.4	0	0.4	1122	30.5	ASM4076285v1	Psilocybe subaeruginosa	48565070	2024	73132	TRUE	Psilocybe subaeruginosa	Psilocybe	Hymenogastraceae	Agaricales	Agaricomycetidae	Agaricomycetes	Agaricomycotina	Basidiomycota	Dikarya	Fungi	short_read
GCA_040762875.1	99.7	98.4	1.3	0	0.3	1122	31.9	ASM4076287v1	Psilocybe subaeruginosa	48946033	2024	71643	TRUE	Psilocybe subaeruginosa	Psilocybe	Hymenogastraceae	Agaricales	Agaricomycetidae	Agaricomycetes	Agaricomycotina	Basidiomycota	Dikarya	Fungi	short_read
GCA_040762895.1	84.7	80	4.6	9.7	5.6	1122	29.4	ASM4076289v1	Psilocybe subaeruginosa	55192902	2024	16924	TRUE	Psilocybe subaeruginosa	Psilocybe	Hymenogastraceae	Agaricales	Agaricomycetidae	Agaricomycetes	Agaricomycotina	Basidiomycota	Dikarya	Fungi	short_read
GCA_040762915.1	99.6	98.7	0.9	0	0.4	1122	32.5	ASM4076291v1	Psilocybe subaeruginosa	48255863	2024	88966	TRUE	Psilocybe subaeruginosa	Psilocybe	Hymenogastraceae	Agaricales	Agaricomycetidae	Agaricomycetes	Agaricomycotina	Basidiomycota	Dikarya	Fungi	short_read
GCA_040762955.1	99.6	98.1	1.5	0	0.4	1122	32	ASM4076295v1	Psilocybe subaeruginosa	48849000	2024	70727	TRUE	Psilocybe subaeruginosa	Psilocybe	Hymenogastraceae	Agaricales	Agaricomycetidae	Agaricomycetes	Agaricomycotina	Basidiomycota	Dikarya	Fungi	short_read
GCA_040762995.1	73.6	67.7	5.9	18.5	7.8	1122	29.4	ASM4076299v1	Psilocybe subaeruginosa	57883213	2024	9122	TRUE	Psilocybe subaeruginosa	Psilocybe	Hymenogastraceae	Agaricales	Agaricomycetidae	Agaricomycetes	Agaricomycotina	Basidiomycota	Dikarya	Fungi	short_read
GCA_040763015.1	99.3	98	1.2	0.2	0.5	1122	32.3	ASM4076301v1	Psilocybe subaeruginosa	49635052	2024	75729	TRUE	Psilocybe subaeruginosa	Psilocybe	Hymenogastraceae	Agaricales	Agaricomycetidae	Agaricomycetes	Agaricomycotina	Basidiomycota	Dikarya	Fungi	short_read
GCA_040763025.1	99.4	97.9	1.5	0.1	0.5	1122	31.2	ASM4076302v1	Psilocybe subaeruginosa	49757307	2024	75211	TRUE	Psilocybe subaeruginosa	Psilocybe	Hymenogastraceae	Agaricales	Agaricomycetidae	Agaricomycetes	Agaricomycotina	Basidiomycota	Dikarya	Fungi	short_read
GCA_040763265.1	98.7	98.3	0.4	0.6	0.7	1122	24.2	ASM4076326v1	Corynespora cassiicola	45185409	2024	2453548	TRUE	Corynespora cassiicola	Corynespora	Corynesporaceae	Pleosporales	Pleosporomycetidae	Dothideomycetes	Pezizomycotina	Ascomycota	Dikarya	Fungi	long_read
GCA_040783815.1	99.2	98.9	0.3	0.4	0.4	1122	22.1	ASM4078381v1	Alternaria arborescens	33099131	2024	627988	TRUE	Alternaria arborescens	Alternaria	Pleosporaceae	Pleosporales	Pleosporomycetidae	Dothideomycetes	Pezizomycotina	Ascomycota	Dikarya	Fungi	short_read
GCA_040783835.1	99.1	98.8	0.4	0.4	0.4	1122	21.4	ASM4078383v1	Alternaria alternata	34114442	2024	833823	TRUE	Alternaria alternata	Alternaria	Pleosporaceae	Pleosporales	Pleosporomycetidae	Dothideomycetes	Pezizomycotina	Ascomycota	Dikarya	Fungi	short_read
GCA_040783855.1	99.1	98.8	0.3	0.4	0.4	1122	21.9	ASM4078385v1	Alternaria arborescens	33004132	2024	652062	TRUE	Alternaria arborescens	Alternaria	Pleosporaceae	Pleosporales	Pleosporomycetidae	Dothideomycetes	Pezizomycotina	Ascomycota	Dikarya	Fungi	short_read
GCA_040802125.1	83.7	82.1	1.6	2.2	14.1	1122	39.8	ASM4080212v1	Millerago phaffii	10981678	2024	360209	TRUE	Millerago phaffii	Millerago	Phaffomycetaceae	Phaffomycetales	Incertae sedis	Saccharomycetes	Saccharomycotina	Ascomycota	Dikarya	Fungi	short_read
GCA_040802305.1	99.1	97.1	2	0.4	0.5	1122	23.3	ASM4080230v1	Marcelleina donadinii	41854071	2024	115728	TRUE	Marcelleina donadinii	Marcelleina	Pezizaceae	Pezizales	Pezizomycetidae	Pezizomycetes	Pezizomycotina	Ascomycota	Dikarya	Fungi	short_read
GCA_040802315.1	99	97.5	1.5	0.4	0.6	1122	23.3	ASM4080231v1	Marcelleina donadinii	42239447	2024	94475	TRUE	Marcelleina donadinii	Marcelleina	Pezizaceae	Pezizales	Pezizomycetidae	Pezizomycetes	Pezizomycotina	Ascomycota	Dikarya	Fungi	short_read
GCA_040802385.1	99.1	98.1	1	0.4	0.5	1122	24.6	ASM4080238v1	Gyromitra sp. 13 AD-2024	42022710	2024	152508	TRUE	Gyromitra sp	Gyromitra	Discinaceae	Pezizales	Pezizomycetidae	Pezizomycetes	Pezizomycotina	Ascomycota	Dikarya	Fungi	short_read
GCA_040802425.1	99.5	98.3	1.2	0.2	0.4	1122	25.4	ASM4080242v1	Gyromitra sp. 6 AD-2023	47077282	2024	140237	TRUE	Gyromitra sp	Gyromitra	Discinaceae	Pezizales	Pezizomycetidae	Pezizomycetes	Pezizomycotina	Ascomycota	Dikarya	Fungi	short_read
GCA_040802435.1	98.8	97.1	1.6	1.1	0.2	1122	23.6	ASM4080243v1	Gyromitra sp. 9 AD-2023	42569065	2024	83385	TRUE	Gyromitra sp	Gyromitra	Discinaceae	Pezizales	Pezizomycetidae	Pezizomycetes	Pezizomycotina	Ascomycota	Dikarya	Fungi	short_read
GCA_040802745.1	98.8	62.2	36.5	0.2	1.1	1122	30.2	ASM4080274v1	Peniophora incarnata	75282117	2024	1108814	TRUE	Peniophora incarnata	Peniophora	Peniophoraceae	Russulales	Incertae sedis	Agaricomycetes	Agaricomycotina	Basidiomycota	Dikarya	Fungi	long_read
GCA_040802805.1	97	95.2	1.8	1.7	1.3	1122	23.8	ASM4080280v1	Pseudorhizina californica	48411670	2024	52619	TRUE	Gyromitra californica	Gyromitra	Discinaceae	Pezizales	Pezizomycetidae	Pezizomycetes	Pezizomycotina	Ascomycota	Dikarya	Fungi	short_read
GCA_040802825.1	99.4	97.1	2.2	0.3	0.4	1122	24.7	ASM4080282v1	Gyromitra sp. 'persicula'	50557283	2024	117075	TRUE	Gyromitra sp	Gyromitra	Discinaceae	Pezizales	Pezizomycetidae	Pezizomycetes	Pezizomycotina	Ascomycota	Dikarya	Fungi	short_read
GCA_040802845.1	99.6	97.6	2	0.2	0.3	1122	25.1	ASM4080284v1	Paradiscina melaleuca	49207899	2024	114924	TRUE	Discina melaleuca	Discina	Discinaceae	Pezizales	Pezizomycetidae	Pezizomycetes	Pezizomycotina	Ascomycota	Dikarya	Fungi	short_read
GCA_040802865.1	98.6	95.5	3	0.5	0.9	1122	24.5	ASM4080286v1	Hydnotrya tulasnei	58478920	2024	29149	TRUE	Hydnotrya tulasnei	Hydnotrya	Discinaceae	Pezizales	Pezizomycetidae	Pezizomycetes	Pezizomycotina	Ascomycota	Dikarya	Fungi	short_read
GCA_040802885.1	75.3	73.4	1.9	14	10.7	1122	18.5	ASM4080288v1	Gyromitra splendida	39530734	2024	6268	TRUE	Gyromitra splendida	Gyromitra	Discinaceae	Pezizales	Pezizomycetidae	Pezizomycetes	Pezizomycotina	Ascomycota	Dikarya	Fungi	short_read
GCA_040802895.1	99.6	98.7	0.9	0.3	0.2	1122	23.2	ASM4080289v1	Maublancomyces geogenius	42356302	2024	203929	FALSE	Maublancomyces geogenius	Maublancomyces	Discinaceae	Pezizales		Pezizomycetes		Ascomycota		Fungi	short_read
GCA_040802925.1	98	96.5	1.4	1.2	0.9	1122	23.8	ASM4080292v1	Hydnotrya bailii	59192601	2024	18079	TRUE	Hydnotrya bailii	Hydnotrya	Discinaceae	Pezizales	Pezizomycetidae	Pezizomycetes	Pezizomycotina	Ascomycota	Dikarya	Fungi	short_read
GCA_040802945.1	98.6	97.5	1.1	0.8	0.6	1122	24.2	ASM4080294v1	Neogyromitra parma	41273449	2024	82295	FALSE	Neogyromitra parma	Neogyromitra	Discinaceae	Pezizales		Pezizomycetes		Ascomycota		Fungi	short_read
GCA_040802955.1	99.3	98.4	0.9	0.5	0.2	1122	25	ASM4080295v1	Neogyromitra martinii	45376454	2024	121994	FALSE	Neogyromitra martinii	Neogyromitra	Discinaceae	Pezizales		Pezizomycetes		Ascomycota		Fungi	short_read
GCA_040802975.1	92.5	91.5	1	3.1	4.4	1122	22.8	ASM4080297v1	Neogyromitra parma	38158458	2024	25790	FALSE	Neogyromitra parma	Neogyromitra	Discinaceae	Pezizales		Pezizomycetes		Ascomycota		Fungi	short_read
GCA_040802985.1	99.6	98.7	0.9	0.4	0.1	1122	26	ASM4080298v1	Discina perlata	42459878	2024	123317	TRUE	Discina perlata	Discina	Discinaceae	Pezizales	Pezizomycetidae	Pezizomycetes	Pezizomycotina	Ascomycota	Dikarya	Fungi	short_read
GCA_040803005.1	99.3	98.2	1.1	0.4	0.4	1122	24.5	ASM4080300v1	Maublancomyces gigas	42262916	2024	161206	TRUE	Discina gigas	Discina	Discinaceae	Pezizales	Pezizomycetidae	Pezizomycetes	Pezizomycotina	Ascomycota	Dikarya	Fungi	short_read
GCA_040803035.1	99	97.4	1.6	0.4	0.5	1122	25.1	ASM4080303v1	Gyromitra venenata	43532792	2024	135307	TRUE	Gyromitra venenata	Gyromitra	Discinaceae	Pezizales	Pezizomycetidae	Pezizomycetes	Pezizomycotina	Ascomycota	Dikarya	Fungi	short_read
GCA_040803055.1	99.6	98	1.6	0.3	0.2	1122	26.9	ASM4080305v1	Discina mcknightii	46635696	2024	133826	TRUE	Discina mcknightii	Discina	Discinaceae	Pezizales	Pezizomycetidae	Pezizomycetes	Pezizomycotina	Ascomycota	Dikarya	Fungi	short_read
GCA_040803075.1	98.8	97.8	1	0.3	1	1122	24.3	ASM4080307v1	Maublancomyces accumbens	48779977	2024	55181	FALSE	Maublancomyces accumbens	Maublancomyces	Discinaceae	Pezizales		Pezizomycetes		Ascomycota		Fungi	short_read
GCA_040803105.1	97.1	96.1	1.1	2.1	0.7	1122	24.2	ASM4080310v1	Discina spinosospora	37292129	2024	28000	TRUE	Gyromitra spinosospora	Gyromitra	Discinaceae	Pezizales	Pezizomycetidae	Pezizomycetes	Pezizomycotina	Ascomycota	Dikarya	Fungi	short_read
GCA_040803115.1	63.9	63.5	0.4	19.7	16.4	1122	19.8	ASM4080311v1	Gyromitra fastigiata	32323799	2024	4233	TRUE	Gyromitra grandis	Gyromitra	Discinaceae	Pezizales	Pezizomycetidae	Pezizomycetes	Pezizomycotina	Ascomycota	Dikarya	Fungi	short_read
GCA_040803135.1	98.2	97.4	0.8	1	0.8	1122	25.7	ASM4080313v1	Gyromitra fastigiata	37348570	2024	77918	TRUE	Gyromitra grandis	Gyromitra	Discinaceae	Pezizales	Pezizomycetidae	Pezizomycetes	Pezizomycotina	Ascomycota	Dikarya	Fungi	short_read
GCA_040803145.1	99.2	97.5	1.7	0.2	0.6	1122	25.1	ASM4080314v1	Hydnotrya sp. 3 AD-2023	68375779	2024	34240	TRUE	Hydnotrya sp	Hydnotrya	Discinaceae	Pezizales	Pezizomycetidae	Pezizomycetes	Pezizomycotina	Ascomycota	Dikarya	Fungi	short_read
GCA_040803165.1	73.4	73	0.4	17.7	8.8	1122	20.5	ASM4080316v1	Maublancomyces geogenius	40124109	2024	5770	FALSE	Maublancomyces geogenius	Maublancomyces	Discinaceae	Pezizales		Pezizomycetes		Ascomycota		Fungi	short_read
GCA_040803215.1	19.5	19.5	0	17.1	63.4	1122	13.7	ASM4080321v1	Maublancomyces korfii	16252795	2024	2189	FALSE	Maublancomyces korfii	Maublancomyces	Discinaceae	Pezizales		Pezizomycetes		Ascomycota		Fungi	short_read
GCA_040803235.1	98.8	98	0.9	0.6	0.5	1122	26.4	ASM4080323v1	Neogyromitra brunnea	40059287	2024	82511	TRUE	Gyromitra brunnea	Gyromitra	Discinaceae	Pezizales	Pezizomycetidae	Pezizomycetes	Pezizomycotina	Ascomycota	Dikarya	Fungi	short_read
GCA_040803245.1	97.9	95.5	2.3	1.4	0.7	1122	22.8	ASM4080324v1	Paragyromitra sichuanensis	46133595	2024	73161	TRUE	Paragyromitra sichuanensis	Paragyromitra	Discinaceae	Pezizales	Pezizomycetidae	Pezizomycetes	Pezizomycotina	Ascomycota	Dikarya	Fungi	short_read
GCA_040803255.1	96.8	96	0.8	1.4	1.8	1122	25	ASM4080325v1	Neogyromitra caroliniana	39270901	2024	32901	TRUE	Gyromitra caroliniana	Gyromitra	Discinaceae	Pezizales	Pezizomycetidae	Pezizomycetes	Pezizomycotina	Ascomycota	Dikarya	Fungi	short_read
GCA_040803275.1	43.6	43.6	0	9	47.4	1122	20.2	ASM4080327v1	Piscidiscina leucoxantha	24792562	2024	7138	FALSE	Piscidiscina leucoxantha	Piscidiscina	Discinaceae	Pezizales		Pezizomycetes		Ascomycota		Fungi	short_read
GCA_040803295.1	97.9	96	1.9	0.7	1.4	1122	23.4	ASM4080329v1	Pseudodiscina melaleucoides	41402147	2024	30303	TRUE	Pseudodiscina melaleucoides	Pseudodiscina	Discinaceae	Pezizales	Pezizomycetidae	Pezizomycetes	Pezizomycotina	Ascomycota	Dikarya	Fungi	short_read
GCA_040803335.1	99.1	97.4	1.7	0.4	0.5	1122	24.7	ASM4080333v1	Gyromitra antarctica	43230374	2024	150967	TRUE	Gyromitra antarctica	Gyromitra	Discinaceae	Pezizales	Pezizomycetidae	Pezizomycetes	Pezizomycotina	Ascomycota	Dikarya	Fungi	short_read
GCA_040803345.1	98.3	97.3	1	0.8	0.9	1122	24.4	ASM4080334v1	Maublancomyces larryi	44371265	2024	56384	FALSE	Maublancomyces larryi	Maublancomyces	Discinaceae	Pezizales		Pezizomycetes		Ascomycota		Fungi	short_read
GCA_040803355.1	98.8	97.7	1.2	0.5	0.6	1122	23.8	ASM4080335v1	Gyromitra sp. 8 AD-2023	41894554	2024	62924	TRUE	Gyromitra sp	Gyromitra	Discinaceae	Pezizales	Pezizomycetidae	Pezizomycetes	Pezizomycotina	Ascomycota	Dikarya	Fungi	short_read
GCA_040803395.1	98.8	94.6	4.2	0.3	1	1122	23.1	ASM4080339v1	Hydnotrya sp. 1 AD-2023	64562738	2024	22104	TRUE	Hydnotrya sp	Hydnotrya	Discinaceae	Pezizales	Pezizomycetidae	Pezizomycetes	Pezizomycotina	Ascomycota	Dikarya	Fungi	short_read
GCA_040803405.1	99	95.5	3.6	0.4	0.6	1122	24.9	ASM4080340v1	Hydnotrya sp. 2 AD-2023	70283587	2024	24517	TRUE	Hydnotrya sp	Hydnotrya	Discinaceae	Pezizales	Pezizomycetidae	Pezizomycetes	Pezizomycotina	Ascomycota	Dikarya	Fungi	short_read
GCA_040803415.1	99.5	97.9	1.6	0.3	0.3	1122	22.9	ASM4080341v1	Paragyromitra ambigua	44132955	2024	288345	TRUE	Paragyromitra ambigua	Paragyromitra	Discinaceae	Pezizales	Pezizomycetidae	Pezizomycetes	Pezizomycotina	Ascomycota	Dikarya	Fungi	short_read
GCA_040803455.1	98.8	97.4	1.4	0.4	0.8	1122	23.3	ASM4080345v1	Hydnotrya variiformis	59340977	2024	27509	TRUE	Hydnotrya variiformis	Hydnotrya	Discinaceae	Pezizales	Pezizomycetidae	Pezizomycetes	Pezizomycotina	Ascomycota	Dikarya	Fungi	short_read
GCA_040803465.1	98.9	97.3	1.6	0.5	0.5	1122	23.2	ASM4080346v1	Pseudoverpa anthracobia	40776142	2024	164858	TRUE	Pseudoverpa anthracobia	Pseudoverpa	Discinaceae	Pezizales	Pezizomycetidae	Pezizomycetes	Pezizomycotina	Ascomycota	Dikarya	Fungi	short_read
GCA_040803485.1	98.8	97.2	1.6	0.6	0.5	1122	24.1	ASM4080348v1	Gyromitra venenata	41364686	2024	58010	TRUE	Gyromitra venenata	Gyromitra	Discinaceae	Pezizales	Pezizomycetidae	Pezizomycetes	Pezizomycotina	Ascomycota	Dikarya	Fungi	short_read
GCA_040803505.1	99.5	98.3	1.2	0.4	0.2	1122	25.4	ASM4080350v1	Gyromitra recurva	42767172	2024	137465	TRUE	Pseudodiscina melaleucoides	Pseudodiscina	Discinaceae	Pezizales	Pezizomycetidae	Pezizomycetes	Pezizomycotina	Ascomycota	Dikarya	Fungi	short_read
GCA_040803515.1	99.4	98.3	1.1	0.3	0.4	1122	23.3	ASM4080351v1	Gyromitra sp. 3 AD-2023	49235540	2024	125012	TRUE	Gyromitra sp	Gyromitra	Discinaceae	Pezizales	Pezizomycetidae	Pezizomycetes	Pezizomycotina	Ascomycota	Dikarya	Fungi	short_read
GCA_040803535.1	17.7	17.6	0.1	14.5	67.7	1122	15.1	ASM4080353v1	Gyromitra sp. 6 AD-2023	14431150	2024	1995	TRUE	Gyromitra sp	Gyromitra	Discinaceae	Pezizales	Pezizomycetidae	Pezizomycetes	Pezizomycotina	Ascomycota	Dikarya	Fungi	short_read
GCA_040803585.1	99.3	98.1	1.2	0.4	0.4	1122	27.3	ASM4080358v1	Gyromitra sp. 4 AD-2023	42818294	2024	76838	TRUE	Gyromitra sp	Gyromitra	Discinaceae	Pezizales	Pezizomycetidae	Pezizomycetes	Pezizomycotina	Ascomycota	Dikarya	Fungi	short_read
GCA_040803605.1	99.1	98	1.1	0.3	0.6	1122	24.3	ASM4080360v1	Gyromitra sp. 2 AD-2023	49726930	2024	94956	TRUE	Gyromitra sp	Gyromitra	Discinaceae	Pezizales	Pezizomycetidae	Pezizomycetes	Pezizomycotina	Ascomycota	Dikarya	Fungi	short_read
GCA_040803625.1	99	97.4	1.6	0.5	0.4	1122	24.3	ASM4080362v1	Gyromitra venenata	43324320	2024	155807	TRUE	Gyromitra venenata	Gyromitra	Discinaceae	Pezizales	Pezizomycetidae	Pezizomycetes	Pezizomycotina	Ascomycota	Dikarya	Fungi	short_read
GCA_040803635.1	99.1	98	1.1	0.4	0.5	1122	25.8	ASM4080363v1	Discina ancilis	44453966	2024	130438	TRUE	Discina ancilis	Discina	Discinaceae	Pezizales	Pezizomycetidae	Pezizomycetes	Pezizomycotina	Ascomycota	Dikarya	Fungi	short_read
GCA_040803645.1	99.3	98.4	0.9	0.6	0.1	1122	25.5	ASM4080364v1	Discina warnei	42584329	2024	74726	TRUE	Peziza warnei	Peziza	Pezizaceae	Pezizales	Pezizomycetidae	Pezizomycetes	Pezizomycotina	Ascomycota	Dikarya	Fungi	short_read
GCA_040803655.1	99.4	98.4	1	0.2	0.4	1122	25.4	ASM4080365v1	Maublancomyces korfii	53733999	2024	81111	FALSE	Maublancomyces korfii	Maublancomyces	Discinaceae	Pezizales		Pezizomycetes		Ascomycota		Fungi	short_read
GCA_040803695.1	99.2	97.6	1.6	0.4	0.4	1122	25.2	ASM4080369v1	Gyromitra venenata	44363374	2024	176712	TRUE	Gyromitra venenata	Gyromitra	Discinaceae	Pezizales	Pezizomycetidae	Pezizomycetes	Pezizomycotina	Ascomycota	Dikarya	Fungi	short_read
GCA_040803715.1	99.2	98.2	1	0.5	0.3	1122	26.5	ASM4080371v1	Discina mcknightii	44037534	2024	91822	TRUE	Discina mcknightii	Discina	Discinaceae	Pezizales	Pezizomycetidae	Pezizomycetes	Pezizomycotina	Ascomycota	Dikarya	Fungi	short_read
GCA_040803735.1	99.6	96.9	2.7	0.3	0.2	1122	23.3	ASM4080373v1	Paragyromitra ambigua	43896161	2024	151078	TRUE	Paragyromitra ambigua	Paragyromitra	Discinaceae	Pezizales	Pezizomycetidae	Pezizomycetes	Pezizomycotina	Ascomycota	Dikarya	Fungi	short_read
GCA_040803765.1	98.9	97.6	1.3	0.4	0.7	1122	24.6	ASM4080376v1	Hydnotrya cerebriformis	63910807	2024	23446	TRUE	Hydnotrya cerebriformis	Hydnotrya	Discinaceae	Pezizales	Pezizomycetidae	Pezizomycetes	Pezizomycotina	Ascomycota	Dikarya	Fungi	short_read
GCA_040803785.1	96.4	94.2	2.2	2.3	1.2	1122	21.4	ASM4080378v1	Pseudorhizina sphaerospora	52853928	2024	27946	TRUE	Gyromitra sphaerospora	Gyromitra	Discinaceae	Pezizales	Pezizomycetidae	Pezizomycetes	Pezizomycotina	Ascomycota	Dikarya	Fungi	short_read
GCA_040803805.1	93.9	93	0.9	2.5	3.7	1122	23.2	ASM4080380v1	Gyromitra sp. 6 AD-2023	44833171	2024	19229	TRUE	Gyromitra sp	Gyromitra	Discinaceae	Pezizales	Pezizomycetidae	Pezizomycetes	Pezizomycotina	Ascomycota	Dikarya	Fungi	short_read
GCA_040803815.1	99.1	97.4	1.7	0.4	0.5	1122	25.1	ASM4080381v1	Gyromitra antarctica	43208946	2024	168146	TRUE	Gyromitra antarctica	Gyromitra	Discinaceae	Pezizales	Pezizomycetidae	Pezizomycetes	Pezizomycotina	Ascomycota	Dikarya	Fungi	short_read
GCA_040803825.1	98.9	97.5	1.4	0.4	0.7	1122	25.6	ASM4080382v1	Hydnotrya cubispora	62047323	2024	27904	TRUE	Hydnotrya cubispora	Hydnotrya	Discinaceae	Pezizales	Pezizomycetidae	Pezizomycetes	Pezizomycotina	Ascomycota	Dikarya	Fungi	short_read
GCA_040803865.1	99.3	98.3	1	0.4	0.4	1122	25	ASM4080386v1	Maublancomyces americanigigas	41625216	2024	126020	FALSE	Maublancomyces americanigigas	Maublancomyces	Discinaceae	Pezizales		Pezizomycetes		Ascomycota		Fungi	short_read
GCA_040803875.1	99.3	98.3	1	0.4	0.3	1122	25.6	ASM4080387v1	Neogyromitra caroliniana	39900466	2024	127962	TRUE	Gyromitra caroliniana	Gyromitra	Discinaceae	Pezizales	Pezizomycetidae	Pezizomycetes	Pezizomycotina	Ascomycota	Dikarya	Fungi	short_read
GCA_040803895.1	99.5	98.5	1	0.2	0.4	1122	24.4	ASM4080389v1	Piscidiscina leucoxantha	54621588	2024	67601	FALSE	Piscidiscina leucoxantha	Piscidiscina	Discinaceae	Pezizales		Pezizomycetes		Ascomycota		Fungi	short_read
GCA_040803905.1	99.4	97.8	1.6	0.3	0.4	1122	24	ASM4080390v1	Gyromitra sp. 9 AD-2023	42601850	2024	348033	TRUE	Gyromitra sp	Gyromitra	Discinaceae	Pezizales	Pezizomycetidae	Pezizomycetes	Pezizomycotina	Ascomycota	Dikarya	Fungi	short_read
GCA_040803915.1	99.5	97.1	2.3	0.3	0.3	1122	24.7	ASM4080391v1	Paragyromitra infula	43846372	2024	336000	TRUE	Paragyromitra infula	Paragyromitra	Discinaceae	Pezizales	Pezizomycetidae	Pezizomycetes	Pezizomycotina	Ascomycota	Dikarya	Fungi	short_read
GCA_040803975.1	99.4	97.7	1.7	0.2	0.4	1122	22.8	ASM4080397v1	Pseudorhizina sphaerospora	57887148	2024	139218	TRUE	Gyromitra sphaerospora	Gyromitra	Discinaceae	Pezizales	Pezizomycetidae	Pezizomycetes	Pezizomycotina	Ascomycota	Dikarya	Fungi	short_read
GCA_040803985.1	99.1	97.6	1.5	0.4	0.5	1122	25	ASM4080398v1	Gyromitra splendida	43751227	2024	189054	TRUE	Gyromitra splendida	Gyromitra	Discinaceae	Pezizales	Pezizomycetidae	Pezizomycetes	Pezizomycotina	Ascomycota	Dikarya	Fungi	short_read
GCA_040803995.1	99.5	97.8	1.7	0.2	0.4	1122	23.5	ASM4080399v1	Pseudorhizina californica	58336588	2024	177325	TRUE	Gyromitra californica	Gyromitra	Discinaceae	Pezizales	Pezizomycetidae	Pezizomycetes	Pezizomycotina	Ascomycota	Dikarya	Fungi	short_read
GCA_040804005.1	78.1	77	1.1	12.7	9.2	1122	21.7	ASM4080400v1	Gyromitra splendida	39273639	2024	8838	TRUE	Gyromitra splendida	Gyromitra	Discinaceae	Pezizales	Pezizomycetidae	Pezizomycetes	Pezizomycotina	Ascomycota	Dikarya	Fungi	short_read
GCA_040804015.1	99.3	98.3	1	0.3	0.4	1122	26.4	ASM4080401v1	Maublancomyces korfii	45145517	2024	221902	FALSE	Maublancomyces korfii	Maublancomyces	Discinaceae	Pezizales		Pezizomycetes		Ascomycota		Fungi	short_read
GCA_040804075.1	97.9	96.8	1.1	1	1.2	1122	25.1	ASM4080407v1	Neogyromitra brunnea	38980074	2024	51470	TRUE	Gyromitra brunnea	Gyromitra	Discinaceae	Pezizales	Pezizomycetidae	Pezizomycetes	Pezizomycotina	Ascomycota	Dikarya	Fungi	short_read
GCA_040804095.1	99.2	97.6	1.6	0.4	0.4	1122	24.4	ASM4080409v1	Gyromitra venenata	44147473	2024	197826	TRUE	Gyromitra venenata	Gyromitra	Discinaceae	Pezizales	Pezizomycetidae	Pezizomycetes	Pezizomycotina	Ascomycota	Dikarya	Fungi	short_read
GCA_040804105.1	99.1	98	1.1	0.4	0.4	1122	25.8	ASM4080410v1	Discina ancilis	45762672	2024	133361	TRUE	Discina ancilis	Discina	Discinaceae	Pezizales	Pezizomycetidae	Pezizomycetes	Pezizomycotina	Ascomycota	Dikarya	Fungi	short_read
GCA_040804115.1	99.3	98.2	1.1	0.4	0.3	1122	23.5	ASM4080411v1	Maublancomyces montanus	42304657	2024	104487	FALSE	Maublancomyces montanus	Maublancomyces	Discinaceae	Pezizales		Pezizomycetes		Ascomycota		Fungi	short_read
GCA_040804125.1	99.1	98.2	0.9	0.4	0.5	1122	25.4	ASM4080412v1	Pseudodiscina melaleucoides	41318832	2024	124866	TRUE	Pseudodiscina melaleucoides	Pseudodiscina	Discinaceae	Pezizales	Pezizomycetidae	Pezizomycetes	Pezizomycotina	Ascomycota	Dikarya	Fungi	short_read
GCA_040804135.1	99.6	98.2	1.4	0	0.4	1122	31.3	ASM4080413v1	Psilocybe subaeruginosa	48262989	2024	74507	TRUE	Psilocybe subaeruginosa	Psilocybe	Hymenogastraceae	Agaricales	Agaricomycetidae	Agaricomycetes	Agaricomycotina	Basidiomycota	Dikarya	Fungi	short_read
GCA_040804195.1	99.5	98	1.4	0.1	0.4	1122	31.8	ASM4080419v1	Psilocybe subaeruginosa	49591441	2024	71642	TRUE	Psilocybe subaeruginosa	Psilocybe	Hymenogastraceae	Agaricales	Agaricomycetidae	Agaricomycetes	Agaricomycotina	Basidiomycota	Dikarya	Fungi	short_read
GCA_040804205.1	99.6	98.4	1.2	0	0.4	1122	31.5	ASM4080420v1	Psilocybe subaeruginosa	49332562	2024	76260	TRUE	Psilocybe subaeruginosa	Psilocybe	Hymenogastraceae	Agaricales	Agaricomycetidae	Agaricomycetes	Agaricomycotina	Basidiomycota	Dikarya	Fungi	short_read
GCA_040804215.1	99.4	98	1.3	0.1	0.5	1122	31.8	ASM4080421v1	Psilocybe subaeruginosa	48970509	2024	67299	TRUE	Psilocybe subaeruginosa	Psilocybe	Hymenogastraceae	Agaricales	Agaricomycetidae	Agaricomycetes	Agaricomycotina	Basidiomycota	Dikarya	Fungi	short_read
GCA_040804235.1	99.3	98	1.3	0.1	0.6	1122	31.6	ASM4080423v1	Psilocybe subaeruginosa	48826716	2024	72062	TRUE	Psilocybe subaeruginosa	Psilocybe	Hymenogastraceae	Agaricales	Agaricomycetidae	Agaricomycetes	Agaricomycotina	Basidiomycota	Dikarya	Fungi	short_read
GCA_040804245.1	99.6	98.1	1.4	0	0.4	1122	31.7	ASM4080424v1	Psilocybe subaeruginosa	48874239	2024	71931	TRUE	Psilocybe subaeruginosa	Psilocybe	Hymenogastraceae	Agaricales	Agaricomycetidae	Agaricomycetes	Agaricomycotina	Basidiomycota	Dikarya	Fungi	short_read
GCA_040804295.1	99.5	98	1.5	0.1	0.4	1122	32.9	ASM4080429v1	Psilocybe subaeruginosa	49228076	2024	66592	TRUE	Psilocybe subaeruginosa	Psilocybe	Hymenogastraceae	Agaricales	Agaricomycetidae	Agaricomycetes	Agaricomycotina	Basidiomycota	Dikarya	Fungi	short_read
GCA_040804315.1	99.6	98.3	1.3	0.1	0.3	1122	32.6	ASM4080431v1	Psilocybe subaeruginosa	50660583	2024	61248	TRUE	Psilocybe subaeruginosa	Psilocybe	Hymenogastraceae	Agaricales	Agaricomycetidae	Agaricomycetes	Agaricomycotina	Basidiomycota	Dikarya	Fungi	short_read
GCA_040804335.1	99.2	98	1.2	0.3	0.5	1122	32.3	ASM4080433v1	Psilocybe subaeruginosa	49302025	2024	71636	TRUE	Psilocybe subaeruginosa	Psilocybe	Hymenogastraceae	Agaricales	Agaricomycetidae	Agaricomycetes	Agaricomycotina	Basidiomycota	Dikarya	Fungi	short_read
GCA_040804355.1	99	98	1.1	0.4	0.6	1122	32.9	ASM4080435v1	Psilocybe subaeruginosa	48956514	2024	70320	TRUE	Psilocybe subaeruginosa	Psilocybe	Hymenogastraceae	Agaricales	Agaricomycetidae	Agaricomycetes	Agaricomycotina	Basidiomycota	Dikarya	Fungi	short_read
GCA_040804375.1	99.1	98	1.2	0.2	0.7	1122	31.7	ASM4080437v1	Psilocybe subaeruginosa	48725188	2024	78392	TRUE	Psilocybe subaeruginosa	Psilocybe	Hymenogastraceae	Agaricales	Agaricomycetidae	Agaricomycetes	Agaricomycotina	Basidiomycota	Dikarya	Fungi	short_read
GCA_040804395.1	99.4	98.1	1.2	0.3	0.4	1122	31.7	ASM4080439v1	Psilocybe subaeruginosa	49385818	2024	75881	TRUE	Psilocybe subaeruginosa	Psilocybe	Hymenogastraceae	Agaricales	Agaricomycetidae	Agaricomycetes	Agaricomycotina	Basidiomycota	Dikarya	Fungi	short_read
GCA_040804415.1	99.4	98	1.3	0	0.6	1122	32	ASM4080441v1	Psilocybe subaeruginosa	48925967	2024	76326	TRUE	Psilocybe subaeruginosa	Psilocybe	Hymenogastraceae	Agaricales	Agaricomycetidae	Agaricomycetes	Agaricomycotina	Basidiomycota	Dikarya	Fungi	short_read
GCA_040804435.1	98.3	97	1.3	0.8	0.9	1122	31.9	ASM4080443v1	Psilocybe subaeruginosa	52566198	2024	31398	TRUE	Psilocybe subaeruginosa	Psilocybe	Hymenogastraceae	Agaricales	Agaricomycetidae	Agaricomycetes	Agaricomycotina	Basidiomycota	Dikarya	Fungi	short_read
GCA_040804455.1	99	97.9	1.2	0.3	0.7	1122	32.2	ASM4080445v1	Psilocybe subaeruginosa	51549479	2024	40225	TRUE	Psilocybe subaeruginosa	Psilocybe	Hymenogastraceae	Agaricales	Agaricomycetidae	Agaricomycetes	Agaricomycotina	Basidiomycota	Dikarya	Fungi	short_read
GCA_040804475.1	99.5	98.4	1.1	0.1	0.4	1122	31.9	ASM4080447v1	Psilocybe subaeruginosa	48549513	2024	85531	TRUE	Psilocybe subaeruginosa	Psilocybe	Hymenogastraceae	Agaricales	Agaricomycetidae	Agaricomycetes	Agaricomycotina	Basidiomycota	Dikarya	Fungi	short_read
GCA_040804485.1	99.3	98	1.2	0.2	0.5	1122	32.4	ASM4080448v1	Psilocybe subaeruginosa	48843926	2024	72982	TRUE	Psilocybe subaeruginosa	Psilocybe	Hymenogastraceae	Agaricales	Agaricomycetidae	Agaricomycetes	Agaricomycotina	Basidiomycota	Dikarya	Fungi	short_read
GCA_040804495.1	99.7	98.1	1.6	0	0.3	1122	31.7	ASM4080449v1	Psilocybe subaeruginosa	48833698	2024	76112	TRUE	Psilocybe subaeruginosa	Psilocybe	Hymenogastraceae	Agaricales	Agaricomycetidae	Agaricomycetes	Agaricomycotina	Basidiomycota	Dikarya	Fungi	short_read
GCA_040804545.1	99.5	98.1	1.3	0	0.5	1122	31.6	ASM4080454v1	Psilocybe subaeruginosa	49657286	2024	69855	TRUE	Psilocybe subaeruginosa	Psilocybe	Hymenogastraceae	Agaricales	Agaricomycetidae	Agaricomycetes	Agaricomycotina	Basidiomycota	Dikarya	Fungi	short_read
GCA_040804555.1	99.4	98	1.4	0.1	0.5	1122	32.5	ASM4080455v1	Psilocybe subaeruginosa	48724560	2024	79042	TRUE	Psilocybe subaeruginosa	Psilocybe	Hymenogastraceae	Agaricales	Agaricomycetidae	Agaricomycetes	Agaricomycotina	Basidiomycota	Dikarya	Fungi	short_read
GCA_040804565.1	99.6	98.5	1.1	0	0.4	1122	32	ASM4080456v1	Psilocybe subaeruginosa	49359006	2024	74721	TRUE	Psilocybe subaeruginosa	Psilocybe	Hymenogastraceae	Agaricales	Agaricomycetidae	Agaricomycetes	Agaricomycotina	Basidiomycota	Dikarya	Fungi	short_read
GCA_040804575.1	99.3	98	1.3	0.2	0.5	1122	32.1	ASM4080457v1	Psilocybe subaeruginosa	49581249	2024	71208	TRUE	Psilocybe subaeruginosa	Psilocybe	Hymenogastraceae	Agaricales	Agaricomycetidae	Agaricomycetes	Agaricomycotina	Basidiomycota	Dikarya	Fungi	short_read
GCA_040804585.1	97.7	96.4	1.2	1.8	0.5	1122	30.7	ASM4080458v1	Psilocybe subaeruginosa	51927314	2024	27731	TRUE	Psilocybe subaeruginosa	Psilocybe	Hymenogastraceae	Agaricales	Agaricomycetidae	Agaricomycetes	Agaricomycotina	Basidiomycota	Dikarya	Fungi	short_read
GCA_040804625.1	99.5	98.1	1.3	0	0.5	1122	31.1	ASM4080462v1	Psilocybe subaeruginosa	48502240	2024	75982	TRUE	Psilocybe subaeruginosa	Psilocybe	Hymenogastraceae	Agaricales	Agaricomycetidae	Agaricomycetes	Agaricomycotina	Basidiomycota	Dikarya	Fungi	short_read
GCA_040804665.1	80.4	77.5	2.9	14.3	5.3	1122	29.5	ASM4080466v1	Psilocybe subaeruginosa	54493381	2024	11075	TRUE	Psilocybe subaeruginosa	Psilocybe	Hymenogastraceae	Agaricales	Agaricomycetidae	Agaricomycetes	Agaricomycotina	Basidiomycota	Dikarya	Fungi	short_read
GCA_040804685.1	97.7	96.5	1.2	1.2	1.2	1122	31.7	ASM4080468v1	Psilocybe subaeruginosa	52723926	2024	29239	TRUE	Psilocybe subaeruginosa	Psilocybe	Hymenogastraceae	Agaricales	Agaricomycetidae	Agaricomycetes	Agaricomycotina	Basidiomycota	Dikarya	Fungi	short_read
GCA_040804705.1	99.3	98	1.2	0.1	0.6	1122	31.8	ASM4080470v1	Psilocybe subaeruginosa	48618299	2024	72263	TRUE	Psilocybe subaeruginosa	Psilocybe	Hymenogastraceae	Agaricales	Agaricomycetidae	Agaricomycetes	Agaricomycotina	Basidiomycota	Dikarya	Fungi	short_read
GCA_040804715.1	74.2	70.1	4.2	18.2	7.6	1122	27.6	ASM4080471v1	Psilocybe subaeruginosa	56339087	2024	7452	TRUE	Psilocybe subaeruginosa	Psilocybe	Hymenogastraceae	Agaricales	Agaricomycetidae	Agaricomycetes	Agaricomycotina	Basidiomycota	Dikarya	Fungi	short_read
GCA_040804735.1	98.4	96.7	1.7	0.8	0.8	1122	31.1	ASM4080473v1	Psilocybe subaeruginosa	51759621	2024	31827	TRUE	Psilocybe subaeruginosa	Psilocybe	Hymenogastraceae	Agaricales	Agaricomycetidae	Agaricomycetes	Agaricomycotina	Basidiomycota	Dikarya	Fungi	short_read
GCA_040804755.1	99.3	98.2	1.1	0.1	0.6	1122	31.3	ASM4080475v1	Psilocybe subaeruginosa	48827536	2024	85065	TRUE	Psilocybe subaeruginosa	Psilocybe	Hymenogastraceae	Agaricales	Agaricomycetidae	Agaricomycetes	Agaricomycotina	Basidiomycota	Dikarya	Fungi	short_read
GCA_040804765.1	99.2	98	1.2	0.1	0.7	1122	32	ASM4080476v1	Psilocybe subaeruginosa	48334593	2024	87937	TRUE	Psilocybe subaeruginosa	Psilocybe	Hymenogastraceae	Agaricales	Agaricomycetidae	Agaricomycetes	Agaricomycotina	Basidiomycota	Dikarya	Fungi	short_read
GCA_040804775.1	99.4	98.3	1.1	0	0.6	1122	31.7	ASM4080477v1	Psilocybe subaeruginosa	48560178	2024	93718	TRUE	Psilocybe subaeruginosa	Psilocybe	Hymenogastraceae	Agaricales	Agaricomycetidae	Agaricomycetes	Agaricomycotina	Basidiomycota	Dikarya	Fungi	short_read
GCA_040804795.1	99.6	98.6	1	0	0.4	1122	32.1	ASM4080479v1	Psilocybe subaeruginosa	48805351	2024	85051	TRUE	Psilocybe subaeruginosa	Psilocybe	Hymenogastraceae	Agaricales	Agaricomycetidae	Agaricomycetes	Agaricomycotina	Basidiomycota	Dikarya	Fungi	short_read
GCA_040804845.1	99.5	98	1.4	0.2	0.4	1122	31.1	ASM4080484v1	Psilocybe subaeruginosa	48865211	2024	71366	TRUE	Psilocybe subaeruginosa	Psilocybe	Hymenogastraceae	Agaricales	Agaricomycetidae	Agaricomycetes	Agaricomycotina	Basidiomycota	Dikarya	Fungi	short_read
GCA_040804875.1	80.6	77.8	2.8	13.5	6	1122	29.1	ASM4080487v1	Psilocybe subaeruginosa	54200981	2024	11082	TRUE	Psilocybe subaeruginosa	Psilocybe	Hymenogastraceae	Agaricales	Agaricomycetidae	Agaricomycetes	Agaricomycotina	Basidiomycota	Dikarya	Fungi	short_read
GCA_040804895.1	99.4	98.3	1.1	0.2	0.4	1122	31.3	ASM4080489v1	Psilocybe subaeruginosa	48441670	2024	77170	TRUE	Psilocybe subaeruginosa	Psilocybe	Hymenogastraceae	Agaricales	Agaricomycetidae	Agaricomycetes	Agaricomycotina	Basidiomycota	Dikarya	Fungi	short_read
GCA_040804915.1	78.3	71	7.2	15.2	6.6	1122	27.8	ASM4080491v1	Psilocybe subaeruginosa	59176799	2024	9258	TRUE	Psilocybe subaeruginosa	Psilocybe	Hymenogastraceae	Agaricales	Agaricomycetidae	Agaricomycetes	Agaricomycotina	Basidiomycota	Dikarya	Fungi	short_read
GCA_040804925.1	70.1	66.1	4	20.1	9.8	1122	27.1	ASM4080492v1	Psilocybe subaeruginosa	55054713	2024	6334	TRUE	Psilocybe subaeruginosa	Psilocybe	Hymenogastraceae	Agaricales	Agaricomycetidae	Agaricomycetes	Agaricomycotina	Basidiomycota	Dikarya	Fungi	short_read
GCA_040804935.1	99.4	98.2	1.2	0.2	0.4	1122	31.4	ASM4080493v1	Psilocybe subaeruginosa	49012141	2024	80583	TRUE	Psilocybe subaeruginosa	Psilocybe	Hymenogastraceae	Agaricales	Agaricomycetidae	Agaricomycetes	Agaricomycotina	Basidiomycota	Dikarya	Fungi	short_read
GCA_040804975.1	99.4	98.2	1.2	0.2	0.4	1122	31.1	ASM4080497v1	Psilocybe subaeruginosa	48691099	2024	75277	TRUE	Psilocybe subaeruginosa	Psilocybe	Hymenogastraceae	Agaricales	Agaricomycetidae	Agaricomycetes	Agaricomycotina	Basidiomycota	Dikarya	Fungi	short_read
GCA_040804995.1	99.4	98.1	1.2	0	0.6	1122	30.7	ASM4080499v1	Psilocybe subaeruginosa	49259162	2024	71676	TRUE	Psilocybe subaeruginosa	Psilocybe	Hymenogastraceae	Agaricales	Agaricomycetidae	Agaricomycetes	Agaricomycotina	Basidiomycota	Dikarya	Fungi	short_read
GCA_040805015.1	99.5	98.4	1.1	0.1	0.4	1122	30.6	ASM4080501v1	Psilocybe subaeruginosa	48835802	2024	67207	TRUE	Psilocybe subaeruginosa	Psilocybe	Hymenogastraceae	Agaricales	Agaricomycetidae	Agaricomycetes	Agaricomycotina	Basidiomycota	Dikarya	Fungi	short_read
GCA_040805025.1	99.5	97.9	1.6	0	0.5	1122	31.9	ASM4080502v1	Psilocybe subaeruginosa	49124905	2024	80602	TRUE	Psilocybe subaeruginosa	Psilocybe	Hymenogastraceae	Agaricales	Agaricomycetidae	Agaricomycetes	Agaricomycotina	Basidiomycota	Dikarya	Fungi	short_read
GCA_040805035.1	99.6	98.4	1.2	0	0.4	1122	30.3	ASM4080503v1	Psilocybe subaeruginosa	49017025	2024	78393	TRUE	Psilocybe subaeruginosa	Psilocybe	Hymenogastraceae	Agaricales	Agaricomycetidae	Agaricomycetes	Agaricomycotina	Basidiomycota	Dikarya	Fungi	short_read
GCA_040805055.1	99.5	98.2	1.2	0.1	0.4	1122	32.3	ASM4080505v1	Psilocybe subaeruginosa	48436532	2024	81476	TRUE	Psilocybe subaeruginosa	Psilocybe	Hymenogastraceae	Agaricales	Agaricomycetidae	Agaricomycetes	Agaricomycotina	Basidiomycota	Dikarya	Fungi	short_read
GCA_040805075.1	99.6	98.1	1.5	0	0.4	1122	31.9	ASM4080507v1	Psilocybe subaeruginosa	48218415	2024	76519	TRUE	Psilocybe subaeruginosa	Psilocybe	Hymenogastraceae	Agaricales	Agaricomycetidae	Agaricomycetes	Agaricomycotina	Basidiomycota	Dikarya	Fungi	short_read
GCA_040805105.1	99.5	98	1.4	0	0.5	1122	31.7	ASM4080510v1	Psilocybe subaeruginosa	48571135	2024	72461	TRUE	Psilocybe subaeruginosa	Psilocybe	Hymenogastraceae	Agaricales	Agaricomycetidae	Agaricomycetes	Agaricomycotina	Basidiomycota	Dikarya	Fungi	short_read
GCA_040805145.1	99.2	97.8	1.4	0.1	0.7	1122	32.1	ASM4080514v1	Psilocybe subaeruginosa	48316899	2024	71761	TRUE	Psilocybe subaeruginosa	Psilocybe	Hymenogastraceae	Agaricales	Agaricomycetidae	Agaricomycetes	Agaricomycotina	Basidiomycota	Dikarya	Fungi	short_read
GCA_040805155.1	99.6	98.1	1.4	0.1	0.4	1122	31.8	ASM4080515v1	Psilocybe subaeruginosa	48794208	2024	76852	TRUE	Psilocybe subaeruginosa	Psilocybe	Hymenogastraceae	Agaricales	Agaricomycetidae	Agaricomycetes	Agaricomycotina	Basidiomycota	Dikarya	Fungi	short_read
GCA_040805165.1	99.3	97.9	1.4	0	0.7	1122	31.1	ASM4080516v1	Psilocybe subaeruginosa	49928261	2024	72944	TRUE	Psilocybe subaeruginosa	Psilocybe	Hymenogastraceae	Agaricales	Agaricomycetidae	Agaricomycetes	Agaricomycotina	Basidiomycota	Dikarya	Fungi	short_read
GCA_040805175.1	80.7	75.2	5.5	13.6	5.6	1122	29.7	ASM4080517v1	Psilocybe subaeruginosa	58164382	2024	11784	TRUE	Psilocybe subaeruginosa	Psilocybe	Hymenogastraceae	Agaricales	Agaricomycetidae	Agaricomycetes	Agaricomycotina	Basidiomycota	Dikarya	Fungi	short_read
GCA_040805195.1	99.2	97.8	1.4	0	0.8	1122	31.6	ASM4080519v1	Psilocybe subaeruginosa	49717141	2024	69625	TRUE	Psilocybe subaeruginosa	Psilocybe	Hymenogastraceae	Agaricales	Agaricomycetidae	Agaricomycetes	Agaricomycotina	Basidiomycota	Dikarya	Fungi	short_read
GCA_040805225.1	99.2	97.7	1.5	0.1	0.7	1122	31.9	ASM4080522v1	Psilocybe subaeruginosa	49734037	2024	69929	TRUE	Psilocybe subaeruginosa	Psilocybe	Hymenogastraceae	Agaricales	Agaricomycetidae	Agaricomycetes	Agaricomycotina	Basidiomycota	Dikarya	Fungi	short_read
GCA_040805255.1	99.6	98.3	1.2	0	0.4	1122	31.5	ASM4080525v1	Psilocybe subaeruginosa	49972654	2024	71394	TRUE	Psilocybe subaeruginosa	Psilocybe	Hymenogastraceae	Agaricales	Agaricomycetidae	Agaricomycetes	Agaricomycotina	Basidiomycota	Dikarya	Fungi	short_read
GCA_040805265.1	99.4	97.9	1.5	0.1	0.5	1122	31.7	ASM4080526v1	Psilocybe subaeruginosa	50323681	2024	74632	TRUE	Psilocybe subaeruginosa	Psilocybe	Hymenogastraceae	Agaricales	Agaricomycetidae	Agaricomycetes	Agaricomycotina	Basidiomycota	Dikarya	Fungi	short_read
GCA_040805285.1	99.5	98.2	1.2	0.1	0.4	1122	31.5	ASM4080528v1	Psilocybe subaeruginosa	49990283	2024	73688	TRUE	Psilocybe subaeruginosa	Psilocybe	Hymenogastraceae	Agaricales	Agaricomycetidae	Agaricomycetes	Agaricomycotina	Basidiomycota	Dikarya	Fungi	short_read
GCA_040805315.1	99.1	97.9	1.2	0.1	0.8	1122	30.5	ASM4080531v1	Psilocybe subaeruginosa	49909425	2024	75211	TRUE	Psilocybe subaeruginosa	Psilocybe	Hymenogastraceae	Agaricales	Agaricomycetidae	Agaricomycetes	Agaricomycotina	Basidiomycota	Dikarya	Fungi	short_read
GCA_040805355.1	49	43	6	26.2	24.8	1122	27.1	ASM4080535v1	Psilocybe subaeruginosa	48806414	2024	5145	TRUE	Psilocybe subaeruginosa	Psilocybe	Hymenogastraceae	Agaricales	Agaricomycetidae	Agaricomycetes	Agaricomycotina	Basidiomycota	Dikarya	Fungi	short_read
GCA_040805375.1	52.2	46.7	5.5	24.3	23.4	1122	24.4	ASM4080537v1	Psilocybe subaeruginosa	51748064	2024	5067	TRUE	Psilocybe subaeruginosa	Psilocybe	Hymenogastraceae	Agaricales	Agaricomycetidae	Agaricomycetes	Agaricomycotina	Basidiomycota	Dikarya	Fungi	short_read
GCA_040805395.1	67.6	62.5	5.1	17.9	14.5	1122	30.7	ASM4080539v1	Psilocybe subaeruginosa	52473811	2024	6614	TRUE	Psilocybe subaeruginosa	Psilocybe	Hymenogastraceae	Agaricales	Agaricomycetidae	Agaricomycetes	Agaricomycotina	Basidiomycota	Dikarya	Fungi	short_read
GCA_040805415.1	81.3	80.5	0.8	10.2	8.5	1122	31.1	ASM4080541v1	Psilocybe subaeruginosa	47905339	2024	22932	TRUE	Psilocybe subaeruginosa	Psilocybe	Hymenogastraceae	Agaricales	Agaricomycetidae	Agaricomycetes	Agaricomycotina	Basidiomycota	Dikarya	Fungi	short_read
GCA_040805515.1	99.2	98.2	1	0	0.8	1122	32.8	ASM4080551v1	Psilocybe subaeruginosa	48657472	2024	76673	TRUE	Psilocybe subaeruginosa	Psilocybe	Hymenogastraceae	Agaricales	Agaricomycetidae	Agaricomycetes	Agaricomycotina	Basidiomycota	Dikarya	Fungi	short_read
GCA_040805525.1	99.5	98	1.4	0.1	0.4	1122	32	ASM4080552v1	Psilocybe subaeruginosa	49138712	2024	68571	TRUE	Psilocybe subaeruginosa	Psilocybe	Hymenogastraceae	Agaricales	Agaricomycetidae	Agaricomycetes	Agaricomycotina	Basidiomycota	Dikarya	Fungi	short_read
GCA_040805535.1	53.4	42.7	10.7	22.2	24.4	1122	26.5	ASM4080553v1	Psilocybe subaeruginosa	56229346	2024	6274	TRUE	Psilocybe subaeruginosa	Psilocybe	Hymenogastraceae	Agaricales	Agaricomycetidae	Agaricomycetes	Agaricomycotina	Basidiomycota	Dikarya	Fungi	short_read
GCA_040805555.1	58.2	46.7	11.5	20.9	20.9	1122	26.8	ASM4080555v1	Psilocybe subaeruginosa	54697823	2024	6106	TRUE	Psilocybe subaeruginosa	Psilocybe	Hymenogastraceae	Agaricales	Agaricomycetidae	Agaricomycetes	Agaricomycotina	Basidiomycota	Dikarya	Fungi	short_read
GCA_040805655.1	97.5	97.5	0	1.9	0.6	1122	31.9	ASM4080565v1	Venturia inaequalis	64026822	2024	39291	TRUE	Venturia inaequalis	Venturia	Venturiaceae	Venturiales	Pleosporomycetidae	Dothideomycetes	Pezizomycotina	Ascomycota	Dikarya	Fungi	short_read
GCA_040805735.1	74.5	69.3	5.3	12.6	12.9	1122	29.3	ASM4080573v1	Psilocybe subaeruginosa	53670875	2024	10992	TRUE	Psilocybe subaeruginosa	Psilocybe	Hymenogastraceae	Agaricales	Agaricomycetidae	Agaricomycetes	Agaricomycotina	Basidiomycota	Dikarya	Fungi	short_read
GCA_040805755.1	53.6	51.9	1.7	30.4	16	1122	25	ASM4080575v1	Psilocybe subaeruginosa	54243509	2024	4554	TRUE	Psilocybe subaeruginosa	Psilocybe	Hymenogastraceae	Agaricales	Agaricomycetidae	Agaricomycetes	Agaricomycotina	Basidiomycota	Dikarya	Fungi	short_read
GCA_040805775.1	99.5	98.3	1.2	0.1	0.4	1122	31.5	ASM4080577v1	Psilocybe subaeruginosa	48114351	2024	79844	TRUE	Psilocybe subaeruginosa	Psilocybe	Hymenogastraceae	Agaricales	Agaricomycetidae	Agaricomycetes	Agaricomycotina	Basidiomycota	Dikarya	Fungi	short_read
GCA_040805795.1	86.6	82.9	3.7	8.1	5.3	1122	28.9	ASM4080579v1	Psilocybe subaeruginosa	53500489	2024	19867	TRUE	Psilocybe subaeruginosa	Psilocybe	Hymenogastraceae	Agaricales	Agaricomycetidae	Agaricomycetes	Agaricomycotina	Basidiomycota	Dikarya	Fungi	short_read
GCA_040805815.1	96	94.9	1.1	0.3	3.7	1122	31.4	ASM4080581v1	Psilocybe subaeruginosa	47093653	2024	75705	TRUE	Psilocybe subaeruginosa	Psilocybe	Hymenogastraceae	Agaricales	Agaricomycetidae	Agaricomycetes	Agaricomycotina	Basidiomycota	Dikarya	Fungi	short_read
GCA_040805975.1	81.4	81.4	0	12.9	5.7	1122	28	ASM4080597v1	Venturia inaequalis	58247045	2024	8757	TRUE	Venturia inaequalis	Venturia	Venturiaceae	Venturiales	Pleosporomycetidae	Dothideomycetes	Pezizomycotina	Ascomycota	Dikarya	Fungi	short_read
GCA_040807085.1	32.6	32.5	0.1	37.6	29.8	1122	23.8	ASM4080708v1	Rhodotorula toruloides	16350113	2024	1774	TRUE	Rhodotorula toruloides	Rhodotorula	Sporidiobolaceae	Sporidiobolales	Incertae sedis	Microbotryomycetes	Pucciniomycotina	Basidiomycota	Dikarya	Fungi	short_read
GCA_040807105.1	57.9	52.9	5.1	26.6	15.4	1122	20.8	ASM4080710v1	Mucor sp. PG5414	28498736	2024	3074	TRUE	Mucor sp	Mucor	Mucoraceae	Mucorales	Incertae sedis	Mucoromycetes	Mucoromycotina	Mucoromycota	Mucoromyceta	Fungi	short_read
GCA_040807125.1	51.4	48.5	2.9	30.9	17.6	1122	25	ASM4080712v1	Rhizomucor miehei	22150719	2024	2406	TRUE	Rhizomucor miehei	Rhizomucor	Lichtheimiaceae	Mucorales	Incertae sedis	Mucoromycetes	Mucoromycotina	Mucoromycota	Mucoromyceta	Fungi	short_read
GCA_040807145.1	24.2	22.8	1.4	38.7	37.1	1122	10.7	ASM4080714v1	Rhizopus stolonifer	18181348	2024	1173	TRUE	Rhizopus stolonifer	Rhizopus	Rhizopodaceae	Mucorales	Incertae sedis	Mucoromycetes	Mucoromycotina	Mucoromycota	Mucoromyceta	Fungi	short_read
GCA_040822045.1	99.5	99.2	0.3	0.2	0.4	1122	29.4	ASM4082204v1	Hohenbuehelia grisea	38874855	2024	2881227	TRUE	Hohenbuehelia grisea	Hohenbuehelia	Pleurotaceae	Agaricales	Agaricomycetidae	Agaricomycetes	Agaricomycotina	Basidiomycota	Dikarya	Fungi	long_read
GCA_040822135.1	99.6	98.8	0.7	0.1	0.4	1122	19.8	ASM4082213v1	Fusarium purpurascens	50018922	2024	4548202	TRUE	Fusarium odoratissimum	Fusarium	Nectriaceae	Hypocreales	Hypocreomycetidae	Sordariomycetes	Pezizomycotina	Ascomycota	Dikarya	Fungi	long_read
GCA_040822145.1	99.8	99.2	0.6	0.1	0.1	1122	18.7	ASM4082214v1	Fusarium tardichlamydosporum	51659238	2024	4717159	TRUE	Fusarium tardichlamydosporum	Fusarium	Nectriaceae	Hypocreales	Hypocreomycetidae	Sordariomycetes	Pezizomycotina	Ascomycota	Dikarya	Fungi	long_read
GCA_040822185.1	99.7	99.1	0.6	0.1	0.2	1122	19.1	ASM4082218v1	Fusarium odoratissimum	47553506	2024	4516955	TRUE	Fusarium odoratissimum	Fusarium	Nectriaceae	Hypocreales	Hypocreomycetidae	Sordariomycetes	Pezizomycotina	Ascomycota	Dikarya	Fungi	long_read
GCA_040822215.1	99.6	99	0.6	0.1	0.3	1122	18.6	ASM4082221v1	Fusarium tardichlamydosporum	50736711	2024	4662367	TRUE	Fusarium tardichlamydosporum	Fusarium	Nectriaceae	Hypocreales	Hypocreomycetidae	Sordariomycetes	Pezizomycotina	Ascomycota	Dikarya	Fungi	long_read
GCA_040822225.1	99.6	99	0.6	0.1	0.3	1122	19.3	ASM4082222v1	Fusarium phialophorum	47999031	2024	4611249	TRUE	Fusarium phialophorum	Fusarium	Nectriaceae	Hypocreales	Hypocreomycetidae	Sordariomycetes	Pezizomycotina	Ascomycota	Dikarya	Fungi	long_read
GCA_040822265.1	99.8	99.1	0.7	0.1	0.1	1122	19.5	ASM4082226v1	Fusarium odoratissimum	45777886	2024	4861540	TRUE	Fusarium odoratissimum	Fusarium	Nectriaceae	Hypocreales	Hypocreomycetidae	Sordariomycetes	Pezizomycotina	Ascomycota	Dikarya	Fungi	long_read
GCA_040822295.1	99.6	98.9	0.6	0.1	0.4	1122	19.2	ASM4082229v1	Fusarium odoratissimum	48573255	2024	4544333	TRUE	Fusarium odoratissimum	Fusarium	Nectriaceae	Hypocreales	Hypocreomycetidae	Sordariomycetes	Pezizomycotina	Ascomycota	Dikarya	Fungi	long_read
GCA_040869005.1	99.7	99.1	0.6	0	0.3	1122	19.7	NWSUAF-LJ19	Colletotrichum fructicola	56693759	2024	5078845	TRUE	Colletotrichum fructicola	Colletotrichum	Glomerellaceae	Glomerellales	Hypocreomycetidae	Sordariomycetes	Pezizomycotina	Ascomycota	Dikarya	Fungi	long_read
GCA_040893085.1	98.9	98	0.9	0.5	0.5	1122	23	ASM4089308v1	Epicoccum sorghinum	32694839	2024	1661624	TRUE	Epicoccum sorghinum	Epicoccum	Didymellaceae	Pleosporales	Pleosporomycetidae	Dothideomycetes	Pezizomycotina	Ascomycota	Dikarya	Fungi	long_read
GCA_040938015.1	72.1	71.3	0.8	6.1	21.8	1122	41.8	ASM4093801v1	Pichia sp. VM-2024a	10249120	2024	14440	TRUE	Pichia sp	Pichia	Saccharomycetaceae	Saccharomycetales	Saccharomycetidae	Saccharomycetes	Saccharomycotina	Ascomycota	Dikarya	Fungi	short_read
GCA_040938065.1	99.9	99.9	0	0.1	0	1122	19.4	ASM4093806v1	Annulohypoxylon sp. FPYF3050.1	43344577	2024	3896947	TRUE	Annulohypoxylon sp	Annulohypoxylon	Hypoxylaceae	Xylariales	Xylariomycetidae	Sordariomycetes	Pezizomycotina	Ascomycota	Dikarya	Fungi	long_read
GCA_040938085.1	99.5	98.8	0.6	0.2	0.4	1122	18.4	ASM4093808v1	Fusarium oxysporum	54709829	2024	4112333	TRUE	Fusarium oxysporum	Fusarium	Nectriaceae	Hypocreales	Hypocreomycetidae	Sordariomycetes	Pezizomycotina	Ascomycota	Dikarya	Fungi	long_read
GCA_040938115.1	99.5	95.2	4.3	0.4	0.2	1122	24.6	ASM4093811v1	Rigidonotus glomeratus	38374347	2024	2085074	TRUE	Rigidonotus glomeratus	Rigidonotus	Hymenochaetaceae	Hymenochaetales	Incertae sedis	Agaricomycetes	Agaricomycotina	Basidiomycota	Dikarya	Fungi	short_read
GCA_040938205.1	98.7	98.4	0.3	0.3	1.1	1122	18.8	ASM4093820v1	Ustilaginoidea virens	38011787	2024	4690267	TRUE	Ustilaginoidea virens	Ustilaginoidea	Incertae sedis	Hypocreales	Hypocreomycetidae	Sordariomycetes	Pezizomycotina	Ascomycota	Dikarya	Fungi	long_read
GCA_040938235.1	99	97.6	1.4	0.3	0.7	1122	15.8	ASM4093823v1	Aspergillus oryzae	36808470	2024	102064	TRUE	Aspergillus flavus var. oryzae	Aspergillus	Aspergillaceae	Eurotiales	Eurotiomycetidae	Eurotiomycetes	Pezizomycotina	Ascomycota	Dikarya	Fungi	short_read
GCA_040938365.1	99.1	97.7	1.4	0.3	0.6	1122	16.3	ASM4093836v1	Aspergillus oryzae	36793034	2024	103465	TRUE	Aspergillus flavus var. oryzae	Aspergillus	Aspergillaceae	Eurotiales	Eurotiomycetidae	Eurotiomycetes	Pezizomycotina	Ascomycota	Dikarya	Fungi	short_read
GCA_040938385.1	82.4	81.3	1.2	2	15.5	1122	49.5	ASM4093838v1	Komagataella pastoris	9406055	2024	2396428	FALSE	Komagataella pastoris	Komagataella	Pichiaceae	Pichiales		Pichiomycetes		Ascomycota		Fungi	long_read
GCA_040938415.1	99.5	98.8	0.7	0.2	0.4	1122	18.6	ASM4093841v1	Sarcopodium sp. QM3-1	48876297	2024	3113834	TRUE	Sarcopodium sp	Sarcopodium	Nectriaceae	Hypocreales	Hypocreomycetidae	Sordariomycetes	Pezizomycotina	Ascomycota	Dikarya	Fungi	long_read
GCA_040938455.1	82.2	81	1.2	2	15.9	1122	48.7	ASM4093845v1	Komagataella pastoris	9359259	2024	2684329	FALSE	Komagataella pastoris	Komagataella	Pichiaceae	Pichiales		Pichiomycetes		Ascomycota		Fungi	long_read
GCA_040938465.1	82.4	81.2	1.2	2	15.6	1122	49.6	ASM4093846v1	Komagataella pastoris	9418959	2024	2396350	FALSE	Komagataella pastoris	Komagataella	Pichiaceae	Pichiales		Pichiomycetes		Ascomycota		Fungi	long_read
GCA_040938605.1	75.1	68.9	6.2	2.9	22	1122	18.5	ASM4093860v1	Saccharomyces cerevisiae	11934618	2024	799676	TRUE	Saccharomyces cerevisiae	Saccharomyces	Saccharomycetaceae	Saccharomycetales	Saccharomycetidae	Saccharomycetes	Saccharomycotina	Ascomycota	Dikarya	Fungi	long_read
GCA_040938615.1	75.4	69.3	6.1	2.9	21.7	1122	18.6	ASM4093861v1	Saccharomyces cerevisiae	11990121	2024	803698	TRUE	Saccharomyces cerevisiae	Saccharomyces	Saccharomycetaceae	Saccharomycetales	Saccharomycetidae	Saccharomycetes	Saccharomycotina	Ascomycota	Dikarya	Fungi	long_read
GCA_040938625.1	75.4	69.2	6.2	2.8	21.8	1122	18.6	ASM4093862v1	Saccharomyces cerevisiae	11952103	2024	803714	TRUE	Saccharomyces cerevisiae	Saccharomyces	Saccharomycetaceae	Saccharomycetales	Saccharomycetidae	Saccharomycetes	Saccharomycotina	Ascomycota	Dikarya	Fungi	long_read
GCA_040938635.1	75.2	69	6.2	2.9	21.9	1122	18.8	ASM4093863v1	Saccharomyces cerevisiae	12012372	2024	807001	TRUE	Saccharomyces cerevisiae	Saccharomyces	Saccharomycetaceae	Saccharomycetales	Saccharomycetidae	Saccharomycetes	Saccharomycotina	Ascomycota	Dikarya	Fungi	long_read
GCA_040938645.1	74.5	68.3	6.2	2.8	22.7	1122	17.9	ASM4093864v1	Saccharomyces cerevisiae	11894406	2024	777331	TRUE	Saccharomyces cerevisiae	Saccharomyces	Saccharomycetaceae	Saccharomycetales	Saccharomycetidae	Saccharomycetes	Saccharomycotina	Ascomycota	Dikarya	Fungi	long_read
GCA_040938755.1	90.4	89.4	1	1.4	8.2	1122	48.9	ASM4093875v1	Yarrowia lipolytica	20409129	2024	3288257	TRUE	Yarrowia lipolytica	Yarrowia	Incertae sedis	Dipodascales	Incertae sedis	Dipodascomycetes	Saccharomycotina	Ascomycota	Dikarya	Fungi	long_read
GCA_040938765.1	90.2	89.2	1	1.5	8.3	1122	49.2	ASM4093876v1	Yarrowia lipolytica	20637456	2024	3365333	TRUE	Yarrowia lipolytica	Yarrowia	Incertae sedis	Dipodascales	Incertae sedis	Dipodascomycetes	Saccharomycotina	Ascomycota	Dikarya	Fungi	long_read
GCA_040938855.1	90.3	89.3	1	1.4	8.3	1122	49.4	ASM4093885v1	Yarrowia lipolytica	20365852	2024	3624866	TRUE	Yarrowia lipolytica	Yarrowia	Incertae sedis	Dipodascales	Incertae sedis	Dipodascomycetes	Saccharomycotina	Ascomycota	Dikarya	Fungi	long_read
GCA_040938865.1	90.4	89.4	1	1.4	8.2	1122	49	ASM4093886v1	Yarrowia lipolytica	20430969	2024	3300757	TRUE	Yarrowia lipolytica	Yarrowia	Incertae sedis	Dipodascales	Incertae sedis	Dipodascomycetes	Saccharomycotina	Ascomycota	Dikarya	Fungi	long_read
GCA_040938875.1	90.4	89.4	1	1.4	8.2	1122	49	ASM4093887v1	Yarrowia lipolytica	20459426	2024	3634673	TRUE	Yarrowia lipolytica	Yarrowia	Incertae sedis	Dipodascales	Incertae sedis	Dipodascomycetes	Saccharomycotina	Ascomycota	Dikarya	Fungi	long_read
GCA_040938955.1	90.3	89.3	1	1.4	8.3	1122	49.3	ASM4093895v1	Yarrowia lipolytica	20445321	2024	3633481	TRUE	Yarrowia lipolytica	Yarrowia	Incertae sedis	Dipodascales	Incertae sedis	Dipodascomycetes	Saccharomycotina	Ascomycota	Dikarya	Fungi	long_read
GCA_040939005.1	90.3	89.3	1	1.4	8.3	1122	49.4	ASM4093900v1	Yarrowia lipolytica	20396920	2024	3624556	TRUE	Yarrowia lipolytica	Yarrowia	Incertae sedis	Dipodascales	Incertae sedis	Dipodascomycetes	Saccharomycotina	Ascomycota	Dikarya	Fungi	long_read
GCA_040954535.1	98.7	91.7	7	0.5	0.8	1122	26.9	ASM4095453v1	Pallidohirschioporus biformis	50649296	2024	3507752	TRUE	Pallidohirschioporus biformis	Pallidohirschioporus	Hirschioporaceae	Hymenochaetales	Incertae sedis	Agaricomycetes	Agaricomycotina	Basidiomycota	Dikarya	Fungi	long_read
GCA_040954735.1	99.1	97.1	2	0.2	0.7	1122	16.1	ASM4095473v1	Aspergillus oryzae	36956541	2024	111126	TRUE	Aspergillus flavus var. oryzae	Aspergillus	Aspergillaceae	Eurotiales	Eurotiomycetidae	Eurotiomycetes	Pezizomycotina	Ascomycota	Dikarya	Fungi	short_read
GCA_040954775.1	99	97.6	1.4	0.2	0.8	1122	16.1	ASM4095477v1	Aspergillus oryzae	36951485	2024	121573	TRUE	Aspergillus flavus var. oryzae	Aspergillus	Aspergillaceae	Eurotiales	Eurotiomycetidae	Eurotiomycetes	Pezizomycotina	Ascomycota	Dikarya	Fungi	short_read
GCA_040954795.1	98.9	97.4	1.5	0.4	0.7	1122	16	ASM4095479v1	Aspergillus oryzae	36998057	2024	112810	TRUE	Aspergillus flavus var. oryzae	Aspergillus	Aspergillaceae	Eurotiales	Eurotiomycetidae	Eurotiomycetes	Pezizomycotina	Ascomycota	Dikarya	Fungi	short_read
GCA_040955005.1	99.5	99.1	0.4	0.1	0.4	1122	31.6	glClaStel2_p1.1	Cladonia stellaris	35904429	2024	1009801	TRUE	Cladonia stellaris	Cladonia	Cladoniaceae	Lecanorales	Lecanoromycetidae	Lecanoromycetes	Pezizomycotina	Ascomycota	Dikarya	Fungi	long_read
GCA_040955015.1	90.3	90.1	0.2	0.5	9.2	1122	31.7	glClaStel2_a1.1	Cladonia stellaris	28472836	2024	796341	TRUE	Cladonia stellaris	Cladonia	Cladoniaceae	Lecanorales	Lecanoromycetidae	Lecanoromycetes	Pezizomycotina	Ascomycota	Dikarya	Fungi	long_read
GCA_040955425.1	99.7	94.1	5.6	0.1	0.2	1122	21.2	UONBcin_4	Botrytis cinerea	44867037	2024	165818	TRUE	Botrytis cinerea	Botrytis	Sclerotiniaceae	Helotiales	Leotiomycetidae	Leotiomycetes	Pezizomycotina	Ascomycota	Dikarya	Fungi	short_read
GCA_040955445.1	99.5	99.3	0.2	0.2	0.4	1122	21.7	UONCBcin_1	Botrytis cinerea	41874981	2024	81569	TRUE	Botrytis cinerea	Botrytis	Sclerotiniaceae	Helotiales	Leotiomycetidae	Leotiomycetes	Pezizomycotina	Ascomycota	Dikarya	Fungi	short_read
GCA_040955485.1	99.2	99	0.2	0.2	0.6	1122	21.4	UONBcin_2	Botrytis cinerea	42082806	2024	76429	TRUE	Botrytis cinerea	Botrytis	Sclerotiniaceae	Helotiales	Leotiomycetidae	Leotiomycetes	Pezizomycotina	Ascomycota	Dikarya	Fungi	short_read
GCA_040955505.1	99.2	99	0.2	0.2	0.6	1122	21.1	UONBcin_3	Botrytis cinerea	42409746	2024	86718	TRUE	Botrytis cinerea	Botrytis	Sclerotiniaceae	Helotiales	Leotiomycetidae	Leotiomycetes	Pezizomycotina	Ascomycota	Dikarya	Fungi	short_read
GCA_040955525.1	100	99.6	0.4	0	0	1122	20.3	ASM4095552v1	Colletotrichum gloeosporioides	57766488	2024	167916	TRUE	Colletotrichum gloeosporioides	Colletotrichum	Glomerellaceae	Glomerellales	Hypocreomycetidae	Sordariomycetes	Pezizomycotina	Ascomycota	Dikarya	Fungi	short_read
GCA_040955545.1	99.8	99.3	0.5	0.1	0.1	1122	20.6	ASM4095554v1	Colletotrichum gloeosporioides	56132952	2024	174318	TRUE	Colletotrichum gloeosporioides	Colletotrichum	Glomerellaceae	Glomerellales	Hypocreomycetidae	Sordariomycetes	Pezizomycotina	Ascomycota	Dikarya	Fungi	short_read
GCA_040955565.1	99.3	98.4	0.9	0.1	0.6	1122	20.8	ASM4095556v1	Diaporthe sp. CK15	54808794	2024	512971	TRUE	Diaporthe sp	Diaporthe	Diaporthaceae	Diaporthales	Sordariomycetidae	Sordariomycetes	Pezizomycotina	Ascomycota	Dikarya	Fungi	short_read
GCA_040955585.1	98.3	97.8	0.5	0.2	1.5	1122	23	ASM4095558v1	Hypocreales sp. O35	35652641	2024	592277	FALSE	Hypocreales sp	Hypocreales		Hypocreales		Sordariomycetes		Ascomycota		Fungi	short_read
GCA_040955605.1	99.6	98.6	1.1	0	0.4	1122	21.2	ASM4095560v1	Diaporthe sp. K33	55438499	2024	221226	TRUE	Diaporthe sp	Diaporthe	Diaporthaceae	Diaporthales	Sordariomycetidae	Sordariomycetes	Pezizomycotina	Ascomycota	Dikarya	Fungi	short_read
GCA_040955805.1	99.9	99.2	0.7	0.1	0	1122	25.7	AKA_AC3	Akanthomyces muscarius	36760018	2024	5253230	TRUE	Lecanicillium muscarium	Lecanicillium	Cordycipitaceae	Hypocreales	Hypocreomycetidae	Sordariomycetes	Pezizomycotina	Ascomycota	Dikarya	Fungi	long_read
GCA_040955815.1	99.6	99.2	0.4	0.1	0.4	1122	21.7	ASM4095581v1	Ciboria batschiana	38589615	2024	36437	TRUE	Ciboria pseudotuberosa	Ciboria	Sclerotiniaceae	Helotiales	Leotiomycetidae	Leotiomycetes	Pezizomycotina	Ascomycota	Dikarya	Fungi	short_read
GCA_040955825.1	99.5	99.1	0.4	0.1	0.4	1122	20.3	ASM4095582v1	Sclerotinia sativa	46754056	2024	75275	TRUE	Sclerotinia sativa	Sclerotinia	Sclerotiniaceae	Helotiales	Leotiomycetidae	Leotiomycetes	Pezizomycotina	Ascomycota	Dikarya	Fungi	short_read
GCA_040955895.1	98	97.8	0.3	0.9	1.1	1122	22.5	ASM4095589v1	Sclerotinia sulcata	47150177	2024	67982	TRUE	Sclerotinia sulcata	Sclerotinia	Sclerotiniaceae	Helotiales	Leotiomycetidae	Leotiomycetes	Pezizomycotina	Ascomycota	Dikarya	Fungi	short_read
GCA_040955925.1	99.8	92.2	7.6	0.1	0.1	1122	19.2	ASM4095592v1	Colletotrichum gloeosporioides	73275568	2024	121109	TRUE	Colletotrichum gloeosporioides	Colletotrichum	Glomerellaceae	Glomerellales	Hypocreomycetidae	Sordariomycetes	Pezizomycotina	Ascomycota	Dikarya	Fungi	short_read
GCA_041026465.1	80.9	79	2	2.5	16.6	1122	28.2	ASM4102646v1	Candidozyma auris	12252599	2024	225651	TRUE	Candidozyma auris	Candidozyma	Metschnikowiaceae	Serinales	Incertae sedis	Pichiomycetes	Saccharomycotina	Ascomycota	Dikarya	Fungi	short_read
GCA_041026485.1	80.9	79	2	2.5	16.6	1122	28	ASM4102648v1	Candidozyma auris	12251888	2024	196482	TRUE	Candidozyma auris	Candidozyma	Metschnikowiaceae	Serinales	Incertae sedis	Pichiomycetes	Saccharomycotina	Ascomycota	Dikarya	Fungi	short_read
GCA_041026505.1	80.9	79	2	2.5	16.6	1122	28.1	ASM4102650v1	Candidozyma auris	12252069	2024	254964	TRUE	Candidozyma auris	Candidozyma	Metschnikowiaceae	Serinales	Incertae sedis	Pichiomycetes	Saccharomycotina	Ascomycota	Dikarya	Fungi	short_read
GCA_041026525.1	80.9	79	2	2.5	16.6	1122	28	ASM4102652v1	Candidozyma auris	12251958	2024	225641	TRUE	Candidozyma auris	Candidozyma	Metschnikowiaceae	Serinales	Incertae sedis	Pichiomycetes	Saccharomycotina	Ascomycota	Dikarya	Fungi	short_read
GCA_041026545.1	80.9	79	2	2.5	16.6	1122	27.9	ASM4102654v1	Candidozyma auris	12251815	2024	201485	TRUE	Candidozyma auris	Candidozyma	Metschnikowiaceae	Serinales	Incertae sedis	Pichiomycetes	Saccharomycotina	Ascomycota	Dikarya	Fungi	short_read
GCA_041026565.1	80.9	79	2	2.5	16.6	1122	28	ASM4102656v1	Candidozyma auris	12252194	2024	232968	TRUE	Candidozyma auris	Candidozyma	Metschnikowiaceae	Serinales	Incertae sedis	Pichiomycetes	Saccharomycotina	Ascomycota	Dikarya	Fungi	short_read
GCA_041026585.1	80.9	79	2	2.5	16.6	1122	28	ASM4102658v1	Candidozyma auris	12252182	2024	208847	TRUE	Candidozyma auris	Candidozyma	Metschnikowiaceae	Serinales	Incertae sedis	Pichiomycetes	Saccharomycotina	Ascomycota	Dikarya	Fungi	short_read
GCA_041026605.1	80.9	79	2	2.5	16.6	1122	28	ASM4102660v1	Candidozyma auris	12252383	2024	233067	TRUE	Candidozyma auris	Candidozyma	Metschnikowiaceae	Serinales	Incertae sedis	Pichiomycetes	Saccharomycotina	Ascomycota	Dikarya	Fungi	short_read
GCA_041053185.1	99.5	99.4	0.1	0.1	0.4	1122	33	ASM4105318v1	Hortaea werneckii	26872334	2024	138503	TRUE	Hortaea werneckii	Hortaea	Teratosphaeriaceae	Mycosphaerellales	Dothideomycetidae	Dothideomycetes	Pezizomycotina	Ascomycota	Dikarya	Fungi	short_read
GCA_041053265.1	99.7	99.4	0.4	0.1	0.2	1122	21.4	ASM4105326v1	Trichoderma atroviride	36343505	2024	2647268	TRUE	Trichoderma ghanense	Trichoderma	Hypocreaceae	Hypocreales	Hypocreomycetidae	Sordariomycetes	Pezizomycotina	Ascomycota	Dikarya	Fungi	long_read
GCA_041121405.1	75.8	73.1	2.7	2.2	22	1122	36.8	ASM4112140v1	Nakaseomyces glabratus	12667348	2024	1064626	TRUE	Nakaseomyces glabratus	Nakaseomyces	Saccharomycetaceae	Saccharomycetales	Incertae sedis	Saccharomycetes	Saccharomycotina	Ascomycota	Dikarya	Fungi	long_read
GCA_041121415.1	75.5	72.5	2.9	2.3	22.2	1122	37.8	ASM4112141v1	Nakaseomyces glabratus	12612779	2024	1055288	TRUE	Nakaseomyces glabratus	Nakaseomyces	Saccharomycetaceae	Saccharomycetales	Incertae sedis	Saccharomycetes	Saccharomycotina	Ascomycota	Dikarya	Fungi	long_read
GCA_041121425.1	75.6	72.6	2.9	2.3	22.1	1122	37.7	ASM4112142v1	Nakaseomyces glabratus	12603380	2024	1054769	TRUE	Nakaseomyces glabratus	Nakaseomyces	Saccharomycetaceae	Saccharomycetales	Incertae sedis	Saccharomycetes	Saccharomycotina	Ascomycota	Dikarya	Fungi	long_read
GCA_041121435.1	75.5	72.5	2.9	2.3	22.2	1122	37.3	ASM4112143v1	Nakaseomyces glabratus	12618042	2024	1133479	TRUE	Nakaseomyces glabratus	Nakaseomyces	Saccharomycetaceae	Saccharomycetales	Incertae sedis	Saccharomycetes	Saccharomycotina	Ascomycota	Dikarya	Fungi	long_read
GCA_041121665.1	75.7	72.7	2.9	2.3	22	1122	36.6	ASM4112166v1	Nakaseomyces glabratus	12623351	2024	1228727	TRUE	Nakaseomyces glabratus	Nakaseomyces	Saccharomycetaceae	Saccharomycetales	Incertae sedis	Saccharomycetes	Saccharomycotina	Ascomycota	Dikarya	Fungi	long_read
GCA_041121675.1	75.5	72.5	2.9	2.4	22.1	1122	36.5	ASM4112167v1	Nakaseomyces glabratus	12678823	2024	1073279	TRUE	Nakaseomyces glabratus	Nakaseomyces	Saccharomycetaceae	Saccharomycetales	Incertae sedis	Saccharomycetes	Saccharomycotina	Ascomycota	Dikarya	Fungi	long_read
GCA_041121685.1	75.5	72.5	2.9	2.4	22.1	1122	36.6	ASM4112168v1	Nakaseomyces glabratus	12703992	2024	1064636	TRUE	Nakaseomyces glabratus	Nakaseomyces	Saccharomycetaceae	Saccharomycetales	Incertae sedis	Saccharomycetes	Saccharomycotina	Ascomycota	Dikarya	Fungi	long_read
GCA_041121695.1	75.7	72.7	2.9	2.2	22.1	1122	37.6	ASM4112169v1	Nakaseomyces glabratus	12654443	2024	1067385	TRUE	Nakaseomyces glabratus	Nakaseomyces	Saccharomycetaceae	Saccharomycetales	Incertae sedis	Saccharomycetes	Saccharomycotina	Ascomycota	Dikarya	Fungi	long_read
GCA_041121705.1	75.6	72.6	2.9	2.3	22.1	1122	37.4	ASM4112170v1	Nakaseomyces glabratus	12707427	2024	1061488	TRUE	Nakaseomyces glabratus	Nakaseomyces	Saccharomycetaceae	Saccharomycetales	Incertae sedis	Saccharomycetes	Saccharomycotina	Ascomycota	Dikarya	Fungi	long_read
GCA_041121715.1	75.5	72.5	2.9	2.2	22.3	1122	37.5	ASM4112171v1	Nakaseomyces glabratus	12650493	2024	1141382	TRUE	Nakaseomyces glabratus	Nakaseomyces	Saccharomycetaceae	Saccharomycetales	Incertae sedis	Saccharomycetes	Saccharomycotina	Ascomycota	Dikarya	Fungi	long_read
GCA_041146145.1	99	89.2	9.8	0.5	0.4	1122	16.4	ASM4114614v1	Fomitiporia polymorpha	85595886	2024	5397011	TRUE	Fomitiporia polymorpha	Fomitiporia	Hymenochaetaceae	Hymenochaetales	Incertae sedis	Agaricomycetes	Agaricomycotina	Basidiomycota	Dikarya	Fungi	long_read
GCA_041146155.1	77.5	71.7	5.7	0.7	21.8	1122	16.3	ASM4114615v1	Fomitiporia polymorpha	63459165	2024	1304802	TRUE	Fomitiporia polymorpha	Fomitiporia	Hymenochaetaceae	Hymenochaetales	Incertae sedis	Agaricomycetes	Agaricomycotina	Basidiomycota	Dikarya	Fungi	long_read
GCA_041146195.1	92.6	80.5	12.1	0.6	6.8	1122	24.3	ASM4114619v1	Inonotus vitis	34888043	2024	248831	TRUE	Inonotus vitis	Inonotus	Boletaceae	Boletales	Agaricomycetidae	Agaricomycetes	Agaricomycotina	Basidiomycota	Dikarya	Fungi	long_read
GCA_041146215.1	99.1	94.1	5	0.5	0.4	1122	24.9	ASM4114621v1	Inonotus vitis	35254696	2024	929100	TRUE	Inonotus vitis	Inonotus	Boletaceae	Boletales	Agaricomycetidae	Agaricomycetes	Agaricomycotina	Basidiomycota	Dikarya	Fungi	long_read
GCA_041146235.1	91.4	79.3	12.1	0.9	7.7	1122	26.8	ASM4114623v1	Tropicoporus texanus	33434051	2024	218231	TRUE	Tropicoporus texanus	Tropicoporus	Hymenochaetaceae	Hymenochaetales	Incertae sedis	Agaricomycetes	Agaricomycotina	Basidiomycota	Dikarya	Fungi	long_read
GCA_041146245.1	98.7	96.1	2.6	0.5	0.8	1122	25.2	ASM4114624v1	Tropicoporus texanus	34032199	2024	1487072	TRUE	Tropicoporus texanus	Tropicoporus	Hymenochaetaceae	Hymenochaetales	Incertae sedis	Agaricomycetes	Agaricomycotina	Basidiomycota	Dikarya	Fungi	long_read
GCA_041146345.1	99.7	99.6	0.1	0.1	0.2	1122	32.6	N_Populina_1.0	Neodothiora populina	23962758	2024	1879596	TRUE	Neodothiora populina	Neodothiora	Dothioraceae	Dothideales	Dothideomycetidae	Dothideomycetes	Pezizomycotina	Ascomycota	Dikarya	Fungi	long_read
GCA_041146475.1	75.6	69.3	6.2	2.5	21.9	1122	16.9	ASM4114647v1	Saccharomyces uvarum	12237143	2024	839358	TRUE	Saccharomyces bayanus	Saccharomyces	Saccharomycetaceae	Saccharomycetales	Saccharomycetidae	Saccharomycetes	Saccharomycotina	Ascomycota	Dikarya	Fungi	long_read
GCA_041146515.1	99.7	99.6	0.1	0	0.3	1122	34.5	Phcapi1	Phyllosticta capitalensis	32767725	2024	2000551	TRUE	Phyllosticta capitalensis	Phyllosticta	Phyllostictaceae	Botryosphaeriales	Incertae sedis	Dothideomycetes	Pezizomycotina	Ascomycota	Dikarya	Fungi	long_read
GCA_041146615.1	96.5	87.3	9.3	2.7	0.8	1122	22.3	ASM4114661v1	Gemmamyces piceae	40280836	2024	29227	TRUE	Gemmamyces piceae	Gemmamyces	Melanommataceae	Pleosporales	Pleosporomycetidae	Dothideomycetes	Pezizomycotina	Ascomycota	Dikarya	Fungi	short_read
GCA_041146655.1	99.1	98.3	0.8	0.4	0.4	1122	23.1	ASM4114665v1	Gemmamyces piceae	41791796	2024	57889	TRUE	Gemmamyces piceae	Gemmamyces	Melanommataceae	Pleosporales	Pleosporomycetidae	Dothideomycetes	Pezizomycotina	Ascomycota	Dikarya	Fungi	short_read
GCA_041146855.1	99.1	95.3	3.8	0.4	0.4	1122	23.1	ASM4114685v1	Gemmamyces piceae	60157666	2024	22405	TRUE	Gemmamyces piceae	Gemmamyces	Melanommataceae	Pleosporales	Pleosporomycetidae	Dothideomycetes	Pezizomycotina	Ascomycota	Dikarya	Fungi	short_read
GCA_041146935.1	99	95.3	3.7	0.4	0.6	1122	23.3	ASM4114693v1	Gemmamyces piceae	49563631	2024	35111	TRUE	Gemmamyces piceae	Gemmamyces	Melanommataceae	Pleosporales	Pleosporomycetidae	Dothideomycetes	Pezizomycotina	Ascomycota	Dikarya	Fungi	short_read
GCA_041154705.1	99.5	98	1.4	0.2	0.4	1122	20.9	EbDP_assembly_01	Epichloe bromicola	27262061	2024	44295	TRUE	Epichloe bromicola	Epichloe	Clavicipitaceae	Hypocreales	Hypocreomycetidae	Sordariomycetes	Pezizomycotina	Ascomycota	Dikarya	Fungi	short_read
GCA_041154725.1	99.4	97.1	2.2	0.2	0.4	1122	21	EbHS_assembly_01	Epichloe bromicola	28005820	2024	43513	TRUE	Epichloe bromicola	Epichloe	Clavicipitaceae	Hypocreales	Hypocreomycetidae	Sordariomycetes	Pezizomycotina	Ascomycota	Dikarya	Fungi	short_read
GCA_041222345.1	99.9	99.2	0.7	0	0.1	1122	24.5	ASM4122234v1	Beauveria bassiana	38310851	2024	6526706	TRUE	Beauveria bassiana	Beauveria	Cordycipitaceae	Hypocreales	Hypocreomycetidae	Sordariomycetes	Pezizomycotina	Ascomycota	Dikarya	Fungi	long_read
GCA_041228635.1	99	99	0	0.2	0.8	1122	31.5	ASM4122863v1	Pewenomyces lalenivora	29705358	2024	227154	TRUE	Pewenomyces lalenivorus	Pewenomyces	Coryneliaceae	Coryneliales	Coryneliomycetidae	Eurotiomycetes	Pezizomycotina	Ascomycota	Dikarya	Fungi	short_read
GCA_041228645.1	99.1	99.1	0	0.2	0.7	1122	31.8	ASM4122864v1	Pewenomyces tapulicola	29904441	2024	279439	TRUE	Pewenomyces tapulicola	Pewenomyces	Coryneliaceae	Coryneliales	Coryneliomycetidae	Eurotiomycetes	Pezizomycotina	Ascomycota	Dikarya	Fungi	short_read
GCA_041228655.1	99.3	99.2	0.1	0	0.7	1122	30.7	ASM4122865v1	Pewenomyces kalosus	29712446	2024	116246	TRUE	Pewenomyces kalosus	Pewenomyces	Coryneliaceae	Coryneliales	Coryneliomycetidae	Eurotiomycetes	Pezizomycotina	Ascomycota	Dikarya	Fungi	short_read
GCA_041228665.1	99	98.9	0.1	0	1	1122	31.5	ASM4122866v1	Pewenomyces kutranfy	29593092	2024	278975	TRUE	Pewenomyces kutranfy	Pewenomyces	Coryneliaceae	Coryneliales	Coryneliomycetidae	Eurotiomycetes	Pezizomycotina	Ascomycota	Dikarya	Fungi	short_read
GCA_041228675.1	99.3	99.3	0	0	0.7	1122	29.7	ASM4122867v1	Pewenomyces kalosus	29778504	2024	103115	TRUE	Pewenomyces kalosus	Pewenomyces	Coryneliaceae	Coryneliales	Coryneliomycetidae	Eurotiomycetes	Pezizomycotina	Ascomycota	Dikarya	Fungi	short_read
GCA_041260115.1	99.1	99.1	0	0.4	0.5	1122	31.6	ASM4126011v1	Pewenomyces lalenivora	30103187	2024	210295	TRUE	Pewenomyces lalenivorus	Pewenomyces	Coryneliaceae	Coryneliales	Coryneliomycetidae	Eurotiomycetes	Pezizomycotina	Ascomycota	Dikarya	Fungi	short_read
GCA_041260175.1	97	96.7	0.3	1	2	1122	36.7	TUD_VanAlb_v1.0	Vanrija albida	22534050	2024	3538947	TRUE	Sporobolomyces albidus	Sporobolomyces	Cystofilobasidiaceae	Cystofilobasidiales	Tremellomycetidae	Tremellomycetes	Agaricomycotina	Basidiomycota	Dikarya	Fungi	long_read
GCA_041294695.1	75.6	69.5	6.1	2.7	21.7	1122	18.9	ASM4129469v1	Saccharomyces cerevisiae	11967579	2024	817624	TRUE	Saccharomyces cerevisiae	Saccharomyces	Saccharomycetaceae	Saccharomycetales	Saccharomycetidae	Saccharomycetes	Saccharomycotina	Ascomycota	Dikarya	Fungi	long_read
GCA_041296245.1	99.4	98	1.3	0.2	0.4	1122	21.3	ASM4129624v1	Fusarium neocosmosporiellum	63424297	2024	6480858	TRUE	Neocosmospora vasinfecta	Neocosmospora	Nectriaceae	Hypocreales	Hypocreomycetidae	Sordariomycetes	Pezizomycotina	Ascomycota	Dikarya	Fungi	long_read
GCA_041379975.1	99.2	95.4	3.8	0.4	0.4	1122	19.3	ASM4137997v1	Metarhizium pingshaense	44285984	2024	4567404	TRUE	Metarhizium pinghaense	Metarhizium	Clavicipitaceae	Hypocreales	Hypocreomycetidae	Sordariomycetes	Pezizomycotina	Ascomycota	Dikarya	Fungi	long_read
GCA_041380205.1	74.8	71.6	3.2	3.3	21.9	1122	35.2	ASM4138020v1	Vanderwaltozyma sp. UFMG-CM-Y7006	11182528	2024	245243	TRUE	Vanderwaltozyma sp	Vanderwaltozyma	Saccharomycetaceae	Saccharomycetales	Saccharomycetidae	Saccharomycetes	Saccharomycotina	Ascomycota	Dikarya	Fungi	short_read
GCA_041380375.1	99.5	98.8	0.7	0.2	0.4	1122	18.7	ASM4138037v1	Fusarium veterinarium	44567257	2024	460796	TRUE	Fusarium veterinarium	Fusarium	Nectriaceae	Hypocreales	Hypocreomycetidae	Sordariomycetes	Pezizomycotina	Ascomycota	Dikarya	Fungi	short_read
GCA_041380385.1	99.5	99.1	0.4	0.1	0.4	1122	19.8	ASM4138038v1	Fusarium culmorum	37142720	2024	321846	TRUE	Fusarium culmorum	Fusarium	Nectriaceae	Hypocreales	Hypocreomycetidae	Sordariomycetes	Pezizomycotina	Ascomycota	Dikarya	Fungi	short_read
GCA_041380485.1	99.6	99.2	0.4	0.3	0.1	1122	18.5	ASM4138048v1	Fusarium sporotrichioides	37957430	2024	1163477	TRUE	Fusarium sporotrichioides	Fusarium	Nectriaceae	Hypocreales	Hypocreomycetidae	Sordariomycetes	Pezizomycotina	Ascomycota	Dikarya	Fungi	short_read
GCA_041380495.1	99.6	99.1	0.4	0.1	0.4	1122	19.3	ASM4138049v1	Fusarium graminearum	37812595	2024	398451	TRUE	Fusarium graminearum	Fusarium	Nectriaceae	Hypocreales	Hypocreomycetidae	Sordariomycetes	Pezizomycotina	Ascomycota	Dikarya	Fungi	short_read
GCA_041380525.1	99.6	98.8	0.8	0.2	0.2	1122	19.4	ASM4138052v1	Fusarium proliferatum	44649001	2024	597437	TRUE	Fusarium proliferatum	Fusarium	Nectriaceae	Hypocreales	Hypocreomycetidae	Sordariomycetes	Pezizomycotina	Ascomycota	Dikarya	Fungi	short_read
GCA_041380545.1	99.5	98.8	0.6	0.2	0.4	1122	18.6	ASM4138054v1	Fusarium oxysporum	47001433	2024	430163	TRUE	Fusarium oxysporum	Fusarium	Nectriaceae	Hypocreales	Hypocreomycetidae	Sordariomycetes	Pezizomycotina	Ascomycota	Dikarya	Fungi	short_read
GCA_041380565.1	99.7	99.1	0.6	0	0.3	1122	30.8	ASM4138056v1	Neoscytalidium dimidiatum	43106344	2024	162985	TRUE	Neoscytalidium dimidiatum	Neoscytalidium	Botryosphaeriaceae	Botryosphaeriales	Incertae sedis	Dothideomycetes	Pezizomycotina	Ascomycota	Dikarya	Fungi	short_read
GCA_041380585.1	99.1	98.4	0.7	0.1	0.8	1122	31.1	ASM4138058v1	Neoscytalidium dimidiatum	42937263	2024	173611	TRUE	Neoscytalidium dimidiatum	Neoscytalidium	Botryosphaeriaceae	Botryosphaeriales	Incertae sedis	Dothideomycetes	Pezizomycotina	Ascomycota	Dikarya	Fungi	short_read
GCA_041380605.1	99.7	99.4	0.4	0	0.3	1122	30.7	ASM4138060v1	Neoscytalidium dimidiatum	43011260	2024	174660	TRUE	Neoscytalidium dimidiatum	Neoscytalidium	Botryosphaeriaceae	Botryosphaeriales	Incertae sedis	Dothideomycetes	Pezizomycotina	Ascomycota	Dikarya	Fungi	short_read
GCA_041380625.1	99.6	99.3	0.3	0	0.4	1122	30.8	ASM4138062v1	Neoscytalidium dimidiatum	42832647	2024	187609	TRUE	Neoscytalidium dimidiatum	Neoscytalidium	Botryosphaeriaceae	Botryosphaeriales	Incertae sedis	Dothideomycetes	Pezizomycotina	Ascomycota	Dikarya	Fungi	short_read
GCA_041380645.1	99	98.8	0.3	0	1	1122	31.1	ASM4138064v1	Neoscytalidium dimidiatum	42634275	2024	161550	TRUE	Neoscytalidium dimidiatum	Neoscytalidium	Botryosphaeriaceae	Botryosphaeriales	Incertae sedis	Dothideomycetes	Pezizomycotina	Ascomycota	Dikarya	Fungi	short_read
GCA_041380665.1	99.6	98.6	1	0.4	0.1	1122	23.4	ASM4138066v1	Clonostachys rosea	52422609	2024	47031	TRUE	Clonostachys rosea	Clonostachys	Bionectriaceae	Hypocreales	Hypocreomycetidae	Sordariomycetes	Pezizomycotina	Ascomycota	Dikarya	Fungi	short_read
GCA_041380695.1	99.5	98.8	0.6	0.4	0.2	1122	16.5	ASM4138069v1	Fomitiporia mediterranea	62019667	2024	5732572	TRUE	Fomitiporia mediterranea	Fomitiporia	Hymenochaetaceae	Hymenochaetales	Incertae sedis	Agaricomycetes	Agaricomycotina	Basidiomycota	Dikarya	Fungi	long_read
GCA_041380755.1	99.4	97.2	2.1	0.3	0.4	1122	17.3	ASM4138075v1	Fomitiporia mediterranea	63990073	2024	5413182	TRUE	Fomitiporia mediterranea	Fomitiporia	Hymenochaetaceae	Hymenochaetales	Incertae sedis	Agaricomycetes	Agaricomycotina	Basidiomycota	Dikarya	Fungi	long_read
GCA_041380925.1	99.7	99.4	0.4	0.1	0.2	1122	21.4	ASM4138092v1	Trichoderma atroviride	36343505	2024	2647268	TRUE	Trichoderma ghanense	Trichoderma	Hypocreaceae	Hypocreales	Hypocreomycetidae	Sordariomycetes	Pezizomycotina	Ascomycota	Dikarya	Fungi	long_read
GCA_041381035.1	94.8	87.4	7.4	2.2	2.9	1122	30.2	CrHark_1.0	Cronartium harknessii	113652098	2024	4394991	TRUE	Cronartium quercuum	Cronartium	Coleosporiaceae	Pucciniales	Incertae sedis	Pucciniomycetes	Pucciniomycotina	Basidiomycota	Dikarya	Fungi	long_read
GCA_041381055.1	75.8	69.5	6.2	2.7	21.6	1122	18.8	ASM4138105v1	Saccharomyces cerevisiae	12365542	2024	803098	TRUE	Saccharomyces cerevisiae	Saccharomyces	Saccharomycetaceae	Saccharomycetales	Saccharomycetidae	Saccharomycetes	Saccharomycotina	Ascomycota	Dikarya	Fungi	long_read
GCA_041381095.1	81.1	80.1	1	2.5	16.4	1122	27.9	ASM4138109v1	Candidozyma auris	12323736	2024	191859	TRUE	Candidozyma auris	Candidozyma	Metschnikowiaceae	Serinales	Incertae sedis	Pichiomycetes	Saccharomycotina	Ascomycota	Dikarya	Fungi	short_read
GCA_041381115.1	75.8	69.6	6.2	2.7	21.5	1122	19	ASM4138111v1	Saccharomyces cerevisiae	12445451	2024	923253	TRUE	Saccharomyces cerevisiae	Saccharomyces	Saccharomycetaceae	Saccharomycetales	Saccharomycetidae	Saccharomycetes	Saccharomycotina	Ascomycota	Dikarya	Fungi	long_read
GCA_041381275.1	99.7	99	0.7	0.1	0.2	1122	19	ASM4138127v1	Bartalinia pondoensis	47638312	2024	5586906	TRUE	Bartalinia bella	Bartalinia	Sporocadaceae	Amphisphaeriales	Xylariomycetidae	Sordariomycetes	Pezizomycotina	Ascomycota	Dikarya	Fungi	long_read
GCA_041381755.1	81.1	80.1	1	2.6	16.3	1122	27.8	ASM4138175v1	Candidozyma auris	12418513	2024	2321809	TRUE	Candidozyma auris	Candidozyma	Metschnikowiaceae	Serinales	Incertae sedis	Pichiomycetes	Saccharomycotina	Ascomycota	Dikarya	Fungi	long_read
GCA_041412015.1	99.8	99.6	0.3	0	0.2	1122	20.7	ASM4141201v1	Pestalotiopsis microspora	50315141	2024	7172926	TRUE	Pestalotiopsis microspora	Pestalotiopsis	Pestalotiopsidaceae	Amphisphaeriales	Xylariomycetidae	Sordariomycetes	Pezizomycotina	Ascomycota	Dikarya	Fungi	long_read
GCA_041430195.1	100	20.8	79.2	0	0	1122	12.8	ASM4143019v1	Agaricus bisporus	64257471	2024	2340017	TRUE	Agaricus bisporus	Agaricus	Agaricaceae	Agaricales	Agaricomycetidae	Agaricomycetes	Agaricomycotina	Basidiomycota	Dikarya	Fungi	long_read
GCA_041430335.1	96.2	92.6	3.6	0	3.8	1122	31	ASM4143033v1	Neoscytalidium dimidiatum	43459343	2024	224307	TRUE	Neoscytalidium dimidiatum	Neoscytalidium	Botryosphaeriaceae	Botryosphaeriales	Incertae sedis	Dothideomycetes	Pezizomycotina	Ascomycota	Dikarya	Fungi	short_read
GCA_041430375.1	96.3	96.2	0.1	1.4	2.3	1122	35.5	ASM4143037v1	Rhodotorula mucilaginosa	19936235	2024	272439	TRUE	Rhodotorula mucilaginosa	Rhodotorula	Sporidiobolaceae	Sporidiobolales	Incertae sedis	Microbotryomycetes	Pucciniomycotina	Basidiomycota	Dikarya	Fungi	short_read
GCA_041430435.1	96.2	96.1	0.1	1.3	2.5	1122	35.4	ASM4143043v1	Rhodotorula mucilaginosa	19930932	2024	266856	TRUE	Rhodotorula mucilaginosa	Rhodotorula	Sporidiobolaceae	Sporidiobolales	Incertae sedis	Microbotryomycetes	Pucciniomycotina	Basidiomycota	Dikarya	Fungi	short_read
GCA_041430455.1	96.2	96.1	0.1	1.2	2.6	1122	35.3	ASM4143045v1	Rhodotorula mucilaginosa	19933854	2024	322722	TRUE	Rhodotorula mucilaginosa	Rhodotorula	Sporidiobolaceae	Sporidiobolales	Incertae sedis	Microbotryomycetes	Pucciniomycotina	Basidiomycota	Dikarya	Fungi	short_read
GCA_041430495.1	71.1	69.7	1.4	3.8	25	1122	42	ASM4143049v1	Kazachstania sp. VP_05	13130015	2024	168795	TRUE	Kazachstania sp	Kazachstania	Saccharomycetaceae	Saccharomycetales	Incertae sedis	Saccharomycetes	Saccharomycotina	Ascomycota	Dikarya	Fungi	short_read
GCA_041430515.1	99	98.6	0.4	0.3	0.7	1122	19.6	ASM4143051v1	Aspergillus chevalieri	26699464	2024	155355	TRUE	Aspergillus chevalieri	Aspergillus	Aspergillaceae	Eurotiales	Eurotiomycetidae	Eurotiomycetes	Pezizomycotina	Ascomycota	Dikarya	Fungi	short_read
GCA_041430555.1	98.9	98.2	0.7	0.2	0.9	1122	19.7	ASM4143055v1	Aspergillus chevalieri	27146609	2024	244844	TRUE	Aspergillus chevalieri	Aspergillus	Aspergillaceae	Eurotiales	Eurotiomycetidae	Eurotiomycetes	Pezizomycotina	Ascomycota	Dikarya	Fungi	short_read
GCA_041430575.1	89.8	89	0.7	1.6	8.6	1122	52	ASM4143057v1	Trichomonascaceae sp. VP_10	11600048	2024	707782	FALSE	Trichomonascaceae sp	Trichomonascaceae	Trichomonascaceae	Dipodascales		Dipodascomycetes		Ascomycota		Fungi	short_read
GCA_041430605.1	79.8	78.8	1	3.5	16.8	1122	20.3	ASM4143060v1	Candida parapsilosis	12890070	2024	79259	TRUE	Candida parapsilosis	Candida	Tremellaceae	Tremellales	Tremellomycetidae	Tremellomycetes	Agaricomycotina	Basidiomycota	Dikarya	Fungi	short_read
GCA_041430675.1	99.6	99.3	0.4	0.1	0.3	1122	17.6	ASM4143067v1	Fusarium verticillioides	43090372	2024	1599851	TRUE	Fusarium verticillioides	Fusarium	Nectriaceae	Hypocreales	Hypocreomycetidae	Sordariomycetes	Pezizomycotina	Ascomycota	Dikarya	Fungi	short_read
GCA_041430775.1	99	98.7	0.4	0.4	0.5	1122	21.8	ASM4143077v1	Alternaria tenuissima	39993475	2024	2909493	TRUE	Alternaria tenuissima	Alternaria	Pleosporaceae	Pleosporales	Pleosporomycetidae	Dothideomycetes	Pezizomycotina	Ascomycota	Dikarya	Fungi	long_read
GCA_041438035.1	98.6	97.9	0.7	0.4	1	1122	33.8	Schco2272_1	Schizophyllum commune	38027603	2024	218824	TRUE	Schizophyllum commune	Schizophyllum	Schizophyllaceae	Agaricales	Agaricomycetidae	Agaricomycetes	Agaricomycotina	Basidiomycota	Dikarya	Fungi	short_read
GCA_041438045.1	98.8	98	0.9	0.1	1.1	1122	35.7	Schco2251_1	Schizophyllum commune	38250539	2024	179007	TRUE	Schizophyllum commune	Schizophyllum	Schizophyllaceae	Agaricales	Agaricomycetidae	Agaricomycetes	Agaricomycotina	Basidiomycota	Dikarya	Fungi	short_read
GCA_041438055.1	98.6	97.8	0.8	0.5	0.9	1122	34.4	SchcoZB1	Schizophyllum commune	36907064	2024	206207	TRUE	Schizophyllum commune	Schizophyllum	Schizophyllaceae	Agaricales	Agaricomycetidae	Agaricomycetes	Agaricomycotina	Basidiomycota	Dikarya	Fungi	short_read
GCA_041438085.1	98.7	97.7	1	0.6	0.7	1122	34.8	Schco2271_1	Schizophyllum commune	38321158	2024	147830	TRUE	Schizophyllum commune	Schizophyllum	Schizophyllaceae	Agaricales	Agaricomycetidae	Agaricomycetes	Agaricomycotina	Basidiomycota	Dikarya	Fungi	short_read
GCA_041438095.1	98.6	97.8	0.8	0.4	1.1	1122	33.3	SchcoZB2	Schizophyllum commune	37386993	2024	106429	TRUE	Schizophyllum commune	Schizophyllum	Schizophyllaceae	Agaricales	Agaricomycetidae	Agaricomycetes	Agaricomycotina	Basidiomycota	Dikarya	Fungi	short_read
GCA_041438155.1	99	98.2	0.8	0.3	0.7	1122	34.4	Schco2231_1	Schizophyllum commune	37738624	2024	260516	TRUE	Schizophyllum commune	Schizophyllum	Schizophyllaceae	Agaricales	Agaricomycetidae	Agaricomycetes	Agaricomycotina	Basidiomycota	Dikarya	Fungi	short_read
GCA_041438165.1	90.6	88.1	2.4	5.1	4.4	1122	33.9	Schfas1	Schizophyllum fasciatum	30435173	2024	77656	TRUE	Schizophyllum fasciatum	Schizophyllum	Schizophyllaceae	Agaricales	Agaricomycetidae	Agaricomycetes	Agaricomycotina	Basidiomycota	Dikarya	Fungi	short_read
GCA_041438175.1	98.8	98	0.7	0.4	0.9	1122	33.4	Schco2071_1	Schizophyllum commune	36640288	2024	291463	TRUE	Schizophyllum commune	Schizophyllum	Schizophyllaceae	Agaricales	Agaricomycetidae	Agaricomycetes	Agaricomycotina	Basidiomycota	Dikarya	Fungi	short_read
GCA_041438215.1	80	78.3	1.7	2.7	17.3	1122	35.2	C.albicans_101_alt1.0	Candida albicans	14451959	2024	1901884	TRUE	Candida albicans	Candida	Tremellaceae	Tremellales	Tremellomycetidae	Tremellomycetes	Agaricomycotina	Basidiomycota	Dikarya	Fungi	long_read
GCA_041438225.1	80.1	78.4	1.7	2.9	17	1122	35.2	C.albicans_101_pri1.0	Candida albicans	14461588	2024	2299895	TRUE	Candida albicans	Candida	Tremellaceae	Tremellales	Tremellomycetidae	Tremellomycetes	Agaricomycotina	Basidiomycota	Dikarya	Fungi	long_read
GCA_041438275.1	99.7	98.8	0.9	0.2	0.1	1122	18.5	ASM4143827v1	Fusarium equiseti	41944138	2024	5079678	TRUE	Fusarium equiseti	Fusarium	Nectriaceae	Hypocreales	Hypocreomycetidae	Sordariomycetes	Pezizomycotina	Ascomycota	Dikarya	Fungi	long_read
GCA_041442975.1	97.4	83.1	14.3	0.3	2.3	1122	25.4	ASM4144297v1	Sanghuangporus vaninii	34358263	2024	2633775	TRUE	Sanghuangporus vaninii	Sanghuangporus	Hymenochaetaceae	Hymenochaetales	Incertae sedis	Agaricomycetes	Agaricomycotina	Basidiomycota	Dikarya	Fungi	long_read
GCA_041464085.1	99.7	99	0.7	0	0.3	1122	26.3	ASM4146408v1	Grifola frondosa	36936769	2024	3097030	TRUE	Grifola frondosa	Grifola	Grifolaceae	Polyporales	Incertae sedis	Agaricomycetes	Agaricomycotina	Basidiomycota	Dikarya	Fungi	long_read
GCA_041475395.1	99.6	0.9	98.7	0.3	0.2	1122	24.5	ASM4147539v1	Agroathelia delphinii	72081797	2024	4132461	TRUE	Agroathelia delphinii	Agroathelia	Amylocorticiaceae	Agaricales	Agaricomycetidae	Agaricomycetes	Agaricomycotina	Basidiomycota	Dikarya	Fungi	long_read
GCA_041498835.1	81.7	80.4	1.3	2.8	15.5	1122	19.7	ASM4149883v1	Meyerozyma guilliermondii	10365920	2024	443855	TRUE	Meyerozyma guilliermondii	Meyerozyma	Debaryomycetaceae	Serinales	Incertae sedis	Pichiomycetes	Saccharomycotina	Ascomycota	Dikarya	Fungi	short_read
GCA_041498895.1	81.7	79.4	2.3	2.9	15.4	1122	49.5	ASM4149889v1	Pichiaceae sp.	18679653	2024	153270	TRUE	Pichiaceae sp	Pichiaceae	Incertae sedis	Pichiales	Incertae sedis	Pichiomycetes	Saccharomycotina	Ascomycota	Dikarya	Fungi	short_read
GCA_041531625.1	97.4	4.4	93	1.1	1.5	1122	21	ASM4153162v1	Rhodosporidiobolus fluvialis	51830775	2024	1824880	TRUE	Rhodosporidiobolus fluvialis	Rhodosporidiobolus	Sporidiobolaceae	Sporidiobolales	Incertae sedis	Microbotryomycetes	Pucciniomycotina	Basidiomycota	Dikarya	Fungi	long_read
GCA_041682555.1	98.9	96.3	2.6	0.3	0.8	1122	30.2	ASM4168255v1	Flammulina filiformis	38257707	2024	3256120	TRUE	Flammulina filiformis	Flammulina	Physalacriaceae	Agaricales	Agaricomycetidae	Agaricomycetes	Agaricomycotina	Basidiomycota	Dikarya	Fungi	long_read
GCA_041682595.1	99.7	43.3	56.4	0	0.3	1122	23.1	ASM4168259v1	Aureobasidium melanogenum	42062562	2024	2204242	TRUE	Aureobasidium melanogenum	Aureobasidium	Saccotheciaceae	Dothideales	Dothideomycetidae	Dothideomycetes	Pezizomycotina	Ascomycota	Dikarya	Fungi	long_read
GCA_041682635.1	99.6	98.5	1.1	0.1	0.4	1122	18.4	ASM4168263v1	Fusarium oxysporum	45354260	2024	3156166	TRUE	Fusarium oxysporum	Fusarium	Nectriaceae	Hypocreales	Hypocreomycetidae	Sordariomycetes	Pezizomycotina	Ascomycota	Dikarya	Fungi	long_read
GCA_041682655.1	99.6	98.8	0.8	0.1	0.3	1122	19.2	ASM4168265v1	Fusarium oxysporum	49055313	2024	3075099	TRUE	Fusarium oxysporum	Fusarium	Nectriaceae	Hypocreales	Hypocreomycetidae	Sordariomycetes	Pezizomycotina	Ascomycota	Dikarya	Fungi	long_read
GCA_041682675.1	99.1	99.1	0	0.3	0.6	1122	18.3	ASM4168267v1	Aspergillus nidulans	30917334	2024	3784641	TRUE	Aspergillus nidulans	Aspergillus	Aspergillaceae	Eurotiales	Eurotiomycetidae	Eurotiomycetes	Pezizomycotina	Ascomycota	Dikarya	Fungi	long_read
GCA_041682695.1	99	99	0	0.3	0.7	1122	18.6	ASM4168269v1	Aspergillus nidulans	31732780	2024	3846173	TRUE	Aspergillus nidulans	Aspergillus	Aspergillaceae	Eurotiales	Eurotiomycetidae	Eurotiomycetes	Pezizomycotina	Ascomycota	Dikarya	Fungi	long_read
GCA_041682705.1	99	98.8	0.2	0.3	0.7	1122	18.3	ASM4168270v1	Aspergillus nidulans	30340081	2024	3701332	TRUE	Aspergillus nidulans	Aspergillus	Aspergillaceae	Eurotiales	Eurotiomycetidae	Eurotiomycetes	Pezizomycotina	Ascomycota	Dikarya	Fungi	long_read
GCA_041682715.1	99	98.9	0.1	0.3	0.7	1122	18.5	ASM4168271v1	Aspergillus nidulans	31144294	2024	3867988	TRUE	Aspergillus nidulans	Aspergillus	Aspergillaceae	Eurotiales	Eurotiomycetidae	Eurotiomycetes	Pezizomycotina	Ascomycota	Dikarya	Fungi	long_read
GCA_041682755.1	99.6	1.3	98.2	0.3	0.2	1122	11.9	ASM4168275v1	Aspergillus latus	63966718	2024	2574583	TRUE	Aspergillus latus	Aspergillus	Aspergillaceae	Eurotiales	Eurotiomycetidae	Eurotiomycetes	Pezizomycotina	Ascomycota	Dikarya	Fungi	long_read
GCA_041682775.1	99.6	1.2	98.3	0.2	0.3	1122	11.6	ASM4168277v1	Aspergillus latus	64219137	2024	3476631	TRUE	Aspergillus latus	Aspergillus	Aspergillaceae	Eurotiales	Eurotiomycetidae	Eurotiomycetes	Pezizomycotina	Ascomycota	Dikarya	Fungi	long_read
GCA_041682785.1	99.5	1.2	98.2	0.3	0.3	1122	11.8	ASM4168278v1	Aspergillus latus	64202049	2024	3451515	TRUE	Aspergillus latus	Aspergillus	Aspergillaceae	Eurotiales	Eurotiomycetidae	Eurotiomycetes	Pezizomycotina	Ascomycota	Dikarya	Fungi	long_read
GCA_041682805.1	99.5	1.3	98.1	0.3	0.3	1122	11.8	ASM4168280v1	Aspergillus latus	64642493	2024	3533933	TRUE	Aspergillus latus	Aspergillus	Aspergillaceae	Eurotiales	Eurotiomycetidae	Eurotiomycetes	Pezizomycotina	Ascomycota	Dikarya	Fungi	long_read
GCA_041682865.1	83.6	79.9	3.7	2.3	14.1	1122	49.6	ASM4168286v1	Schizosaccharomyces pombe	12709177	2024	3104321	TRUE	Schizosaccharomyces pombe	Schizosaccharomyces	Schizosaccharomycetaceae	Schizosaccharomycetales	Schizosaccharomycetidae	Schizosaccharomycetes	Taphrinomycotina	Ascomycota	Dikarya	Fungi	long_read
GCA_041682885.1	83.6	78.8	4.8	2.5	13.9	1122	49.8	DY44517_canu	Schizosaccharomyces pombe	13398206	2024	1064449	TRUE	Schizosaccharomyces pombe	Schizosaccharomyces	Schizosaccharomycetaceae	Schizosaccharomycetales	Schizosaccharomycetidae	Schizosaccharomycetes	Taphrinomycotina	Ascomycota	Dikarya	Fungi	long_read
GCA_041682895.1	83.6	79.5	4.1	2.3	14.1	1122	49.5	DY44514_canu	Schizosaccharomyces pombe	12895293	2024	1283841	TRUE	Schizosaccharomyces pombe	Schizosaccharomyces	Schizosaccharomycetaceae	Schizosaccharomycetales	Schizosaccharomycetidae	Schizosaccharomycetes	Taphrinomycotina	Ascomycota	Dikarya	Fungi	long_read
GCA_041682925.1	83.7	79	4.7	2.5	13.8	1122	49.1	DY44513_canu	Schizosaccharomyces pombe	12978794	2024	1344299	TRUE	Schizosaccharomyces pombe	Schizosaccharomyces	Schizosaccharomycetaceae	Schizosaccharomycetales	Schizosaccharomycetidae	Schizosaccharomycetes	Taphrinomycotina	Ascomycota	Dikarya	Fungi	long_read
GCA_041682945.1	83.4	79.4	4	2.5	14.1	1122	49.8	DY44511_canu	Schizosaccharomyces pombe	13217474	2024	1522488	TRUE	Schizosaccharomyces pombe	Schizosaccharomyces	Schizosaccharomycetaceae	Schizosaccharomycetales	Schizosaccharomycetidae	Schizosaccharomycetes	Taphrinomycotina	Ascomycota	Dikarya	Fungi	long_read
GCA_041682965.1	83.2	79.2	4	2.4	14.3	1122	49.5	DY44518_canu	Schizosaccharomyces pombe	13060415	2024	783780	TRUE	Schizosaccharomyces pombe	Schizosaccharomyces	Schizosaccharomycetaceae	Schizosaccharomycetales	Schizosaccharomycetidae	Schizosaccharomycetes	Taphrinomycotina	Ascomycota	Dikarya	Fungi	long_read
GCA_041682975.1	83.3	78.3	5	2.6	14.1	1122	49.4	DY44512_canu	Schizosaccharomyces pombe	13433746	2024	464166	TRUE	Schizosaccharomyces pombe	Schizosaccharomyces	Schizosaccharomycetaceae	Schizosaccharomycetales	Schizosaccharomycetidae	Schizosaccharomycetes	Taphrinomycotina	Ascomycota	Dikarya	Fungi	long_read
GCA_041682985.1	83.2	78.7	4.5	2.6	14.2	1122	49.9	DY44516_canu	Schizosaccharomyces pombe	12866205	2024	706874	TRUE	Schizosaccharomyces pombe	Schizosaccharomyces	Schizosaccharomycetaceae	Schizosaccharomycetales	Schizosaccharomycetidae	Schizosaccharomycetes	Taphrinomycotina	Ascomycota	Dikarya	Fungi	long_read
GCA_041683025.1	83.4	79.3	4.1	2.3	14.3	1122	49.8	DY44515_canu	Schizosaccharomyces pombe	12966568	2024	1493001	TRUE	Schizosaccharomyces pombe	Schizosaccharomyces	Schizosaccharomycetaceae	Schizosaccharomycetales	Schizosaccharomycetidae	Schizosaccharomycetes	Taphrinomycotina	Ascomycota	Dikarya	Fungi	long_read
GCA_041683045.1	81.6	77.9	3.7	2.9	15.4	1122	48.6	DY43661_canu	Schizosaccharomyces pombe	12564333	2024	119842	TRUE	Schizosaccharomyces pombe	Schizosaccharomyces	Schizosaccharomycetaceae	Schizosaccharomycetales	Schizosaccharomycetidae	Schizosaccharomycetes	Taphrinomycotina	Ascomycota	Dikarya	Fungi	long_read
GCA_041683065.1	82.7	78.9	3.8	2.8	14.5	1122	49.1	DY43664_canu	Schizosaccharomyces pombe	12675343	2024	259147	TRUE	Schizosaccharomyces pombe	Schizosaccharomyces	Schizosaccharomycetaceae	Schizosaccharomycetales	Schizosaccharomycetidae	Schizosaccharomycetes	Taphrinomycotina	Ascomycota	Dikarya	Fungi	long_read
GCA_041683075.1	83.3	79.3	4	2.5	14.2	1122	49.2	DY42500_canu	Schizosaccharomyces pombe	13045869	2024	1542450	TRUE	Schizosaccharomyces pombe	Schizosaccharomyces	Schizosaccharomycetaceae	Schizosaccharomycetales	Schizosaccharomycetidae	Schizosaccharomycetes	Taphrinomycotina	Ascomycota	Dikarya	Fungi	long_read
GCA_041683085.1	83.8	79.7	4.1	2.3	13.9	1122	49.3	DY42581_canu	Schizosaccharomyces pombe	12738806	2024	2253577	TRUE	Schizosaccharomyces pombe	Schizosaccharomyces	Schizosaccharomycetaceae	Schizosaccharomycetales	Schizosaccharomycetidae	Schizosaccharomycetes	Taphrinomycotina	Ascomycota	Dikarya	Fungi	long_read
GCA_041683095.1	83.5	78.6	4.9	2.1	14.3	1122	49.6	DY43882_canu	Schizosaccharomyces pombe	13177094	2024	292100	TRUE	Schizosaccharomyces pombe	Schizosaccharomyces	Schizosaccharomycetaceae	Schizosaccharomycetales	Schizosaccharomycetidae	Schizosaccharomycetes	Taphrinomycotina	Ascomycota	Dikarya	Fungi	long_read
GCA_041683105.1	83.7	80.1	3.6	2.5	13.8	1122	49.9	DY42495_canu	Schizosaccharomyces pombe	12816499	2024	3797856	TRUE	Schizosaccharomyces pombe	Schizosaccharomyces	Schizosaccharomycetaceae	Schizosaccharomycetales	Schizosaccharomycetidae	Schizosaccharomycetes	Taphrinomycotina	Ascomycota	Dikarya	Fungi	long_read
GCA_041683165.1	83.1	79.1	4	2.6	14.3	1122	49.4	DY566_canu	Schizosaccharomyces pombe	12527476	2024	656865	TRUE	Schizosaccharomyces pombe	Schizosaccharomyces	Schizosaccharomycetaceae	Schizosaccharomycetales	Schizosaccharomycetidae	Schizosaccharomycetes	Taphrinomycotina	Ascomycota	Dikarya	Fungi	long_read
GCA_041683185.1	83.5	78.9	4.6	2.4	14.1	1122	49.1	DY38751_canu	Schizosaccharomyces pombe	12793189	2024	1311316	TRUE	Schizosaccharomyces pombe	Schizosaccharomyces	Schizosaccharomycetaceae	Schizosaccharomycetales	Schizosaccharomycetidae	Schizosaccharomycetes	Taphrinomycotina	Ascomycota	Dikarya	Fungi	long_read
GCA_041683195.1	83.6	79.9	3.7	2.3	14.1	1122	49.6	DY42586_canu	Schizosaccharomyces pombe	12898888	2024	3709010	TRUE	Schizosaccharomyces pombe	Schizosaccharomyces	Schizosaccharomycetaceae	Schizosaccharomycetales	Schizosaccharomycetidae	Schizosaccharomycetes	Taphrinomycotina	Ascomycota	Dikarya	Fungi	long_read
GCA_041683205.1	82.5	78.4	4.1	2.6	14.9	1122	49.5	DY38761_canu	Schizosaccharomyces pombe	12735105	2024	437147	TRUE	Schizosaccharomyces pombe	Schizosaccharomyces	Schizosaccharomycetaceae	Schizosaccharomycetales	Schizosaccharomycetidae	Schizosaccharomycetes	Taphrinomycotina	Ascomycota	Dikarya	Fungi	long_read
GCA_041683215.1	77.4	74.2	3.1	3.2	19.4	1122	49.7	DY38515_canu	Schizosaccharomyces pombe	12448420	2024	109193	TRUE	Schizosaccharomyces pombe	Schizosaccharomyces	Schizosaccharomycetaceae	Schizosaccharomycetales	Schizosaccharomycetidae	Schizosaccharomycetes	Taphrinomycotina	Ascomycota	Dikarya	Fungi	long_read
GCA_041683265.1	83.8	80	3.7	2.3	13.9	1122	49.4	DY44514_raven	Schizosaccharomyces pombe	12560284	2024	2914009	TRUE	Schizosaccharomyces pombe	Schizosaccharomyces	Schizosaccharomycetaceae	Schizosaccharomycetales	Schizosaccharomycetidae	Schizosaccharomycetes	Taphrinomycotina	Ascomycota	Dikarya	Fungi	long_read
GCA_041683285.1	83.8	80	3.7	2.3	13.9	1122	49.1	DY44513_raven	Schizosaccharomyces pombe	12575651	2024	1524751	TRUE	Schizosaccharomyces pombe	Schizosaccharomyces	Schizosaccharomycetaceae	Schizosaccharomycetales	Schizosaccharomycetidae	Schizosaccharomycetes	Taphrinomycotina	Ascomycota	Dikarya	Fungi	long_read
GCA_041683305.1	83.5	79.9	3.7	2.6	13.9	1122	49.7	DY44518_raven	Schizosaccharomyces pombe	12783043	2024	1652606	TRUE	Schizosaccharomyces pombe	Schizosaccharomyces	Schizosaccharomycetaceae	Schizosaccharomycetales	Schizosaccharomycetidae	Schizosaccharomycetes	Taphrinomycotina	Ascomycota	Dikarya	Fungi	long_read
GCA_041683315.1	83.9	79.9	3.9	2.4	13.7	1122	49.9	DY44517_raven	Schizosaccharomyces pombe	13043338	2024	2863968	TRUE	Schizosaccharomyces pombe	Schizosaccharomyces	Schizosaccharomycetaceae	Schizosaccharomycetales	Schizosaccharomycetidae	Schizosaccharomycetes	Taphrinomycotina	Ascomycota	Dikarya	Fungi	long_read
GCA_041683325.1	83.7	80.1	3.6	2.3	14	1122	49.6	DY44512_raven	Schizosaccharomyces pombe	12942937	2024	955121	TRUE	Schizosaccharomyces pombe	Schizosaccharomyces	Schizosaccharomycetaceae	Schizosaccharomycetales	Schizosaccharomycetidae	Schizosaccharomycetes	Taphrinomycotina	Ascomycota	Dikarya	Fungi	long_read
GCA_041683335.1	83.6	79.9	3.7	2.4	14	1122	49.7	DY44511_raven	Schizosaccharomyces pombe	13006247	2024	1744300	TRUE	Schizosaccharomyces pombe	Schizosaccharomyces	Schizosaccharomycetaceae	Schizosaccharomycetales	Schizosaccharomycetidae	Schizosaccharomycetes	Taphrinomycotina	Ascomycota	Dikarya	Fungi	long_read
GCA_041683365.1	83.7	79.8	3.9	2.4	13.9	1122	50.1	DY44516_raven	Schizosaccharomyces pombe	12590069	2024	825656	TRUE	Schizosaccharomyces pombe	Schizosaccharomyces	Schizosaccharomycetaceae	Schizosaccharomycetales	Schizosaccharomycetidae	Schizosaccharomycetes	Taphrinomycotina	Ascomycota	Dikarya	Fungi	long_read
GCA_041683405.1	83.5	80	3.5	2.3	14.2	1122	49.7	DY44515_raven	Schizosaccharomyces pombe	12746375	2024	1654557	TRUE	Schizosaccharomyces pombe	Schizosaccharomyces	Schizosaccharomycetaceae	Schizosaccharomycetales	Schizosaccharomycetidae	Schizosaccharomycetes	Taphrinomycotina	Ascomycota	Dikarya	Fungi	long_read
GCA_041683425.1	83.7	79.6	4.1	2.5	13.8	1122	49.1	DY43661_raven	Schizosaccharomyces pombe	12585398	2024	388648	TRUE	Schizosaccharomyces pombe	Schizosaccharomyces	Schizosaccharomycetaceae	Schizosaccharomycetales	Schizosaccharomycetidae	Schizosaccharomycetes	Taphrinomycotina	Ascomycota	Dikarya	Fungi	long_read
GCA_041683435.1	84.1	80.4	3.7	2.3	13.5	1122	49.6	DY43882_raven	Schizosaccharomyces pombe	12753514	2024	749177	TRUE	Schizosaccharomyces pombe	Schizosaccharomyces	Schizosaccharomycetaceae	Schizosaccharomycetales	Schizosaccharomycetidae	Schizosaccharomycetes	Taphrinomycotina	Ascomycota	Dikarya	Fungi	long_read
GCA_041683455.1	83.7	80.1	3.6	2.4	13.9	1122	49.4	DY42500_raven	Schizosaccharomyces pombe	12752041	2024	3761038	TRUE	Schizosaccharomyces pombe	Schizosaccharomyces	Schizosaccharomycetaceae	Schizosaccharomycetales	Schizosaccharomycetidae	Schizosaccharomycetes	Taphrinomycotina	Ascomycota	Dikarya	Fungi	long_read
GCA_041683465.1	83.6	79.5	4.1	2.6	13.8	1122	49.5	DY43664_raven	Schizosaccharomyces pombe	12567077	2024	783747	TRUE	Schizosaccharomyces pombe	Schizosaccharomyces	Schizosaccharomycetaceae	Schizosaccharomycetales	Schizosaccharomycetidae	Schizosaccharomycetes	Taphrinomycotina	Ascomycota	Dikarya	Fungi	long_read
GCA_041683495.1	83.8	80.1	3.7	2.3	13.9	1122	49.3	DY42581_raven	Schizosaccharomyces pombe	12634558	2024	3805661	TRUE	Schizosaccharomyces pombe	Schizosaccharomyces	Schizosaccharomycetaceae	Schizosaccharomycetales	Schizosaccharomycetidae	Schizosaccharomycetes	Taphrinomycotina	Ascomycota	Dikarya	Fungi	long_read
GCA_041683505.1	83.8	80.2	3.6	2.4	13.8	1122	50	DY42495_raven	Schizosaccharomyces pombe	12638815	2024	2931747	TRUE	Schizosaccharomyces pombe	Schizosaccharomyces	Schizosaccharomycetaceae	Schizosaccharomycetales	Schizosaccharomycetidae	Schizosaccharomycetes	Taphrinomycotina	Ascomycota	Dikarya	Fungi	long_read
GCA_041683545.1	83.6	79.9	3.7	2.4	14	1122	49.6	DY42586_raven	Schizosaccharomyces pombe	12711877	2024	1728474	TRUE	Schizosaccharomyces pombe	Schizosaccharomyces	Schizosaccharomycetaceae	Schizosaccharomycetales	Schizosaccharomycetidae	Schizosaccharomycetes	Taphrinomycotina	Ascomycota	Dikarya	Fungi	long_read
GCA_041683555.1	83.6	79.8	3.8	2.5	13.9	1122	49.4	DY38751_raven	Schizosaccharomyces pombe	12653934	2024	1936804	TRUE	Schizosaccharomyces pombe	Schizosaccharomyces	Schizosaccharomycetaceae	Schizosaccharomycetales	Schizosaccharomycetidae	Schizosaccharomycetes	Taphrinomycotina	Ascomycota	Dikarya	Fungi	long_read
GCA_041683585.1	83.7	79.8	3.9	2.4	13.9	1122	49.3	DY38761_raven	Schizosaccharomyces pombe	12693973	2024	1217487	TRUE	Schizosaccharomyces pombe	Schizosaccharomyces	Schizosaccharomycetaceae	Schizosaccharomycetales	Schizosaccharomycetidae	Schizosaccharomycetes	Taphrinomycotina	Ascomycota	Dikarya	Fungi	long_read
GCA_041683595.1	83.7	79.9	3.8	2.3	14	1122	49.5	DY44514_flye	Schizosaccharomyces pombe	12540946	2024	1258974	TRUE	Schizosaccharomyces pombe	Schizosaccharomyces	Schizosaccharomycetaceae	Schizosaccharomycetales	Schizosaccharomycetidae	Schizosaccharomycetes	Taphrinomycotina	Ascomycota	Dikarya	Fungi	long_read
GCA_041683605.1	83.6	80	3.6	2.3	14.1	1122	49.8	DY9971_raven	Schizosaccharomyces pombe	12599911	2024	2849390	TRUE	Schizosaccharomyces pombe	Schizosaccharomyces	Schizosaccharomycetaceae	Schizosaccharomycetales	Schizosaccharomycetidae	Schizosaccharomycetes	Taphrinomycotina	Ascomycota	Dikarya	Fungi	long_read
GCA_041683615.1	83.7	80	3.7	2.3	14	1122	49.5	DY38515_raven	Schizosaccharomyces pombe	13346436	2024	1849214	TRUE	Schizosaccharomyces pombe	Schizosaccharomyces	Schizosaccharomycetaceae	Schizosaccharomycetales	Schizosaccharomycetidae	Schizosaccharomycetes	Taphrinomycotina	Ascomycota	Dikarya	Fungi	long_read
GCA_041683625.1	83.1	79.3	3.7	2.6	14.3	1122	49.2	DY566_raven	Schizosaccharomyces pombe	12479328	2024	549756	TRUE	Schizosaccharomyces pombe	Schizosaccharomyces	Schizosaccharomycetaceae	Schizosaccharomycetales	Schizosaccharomycetidae	Schizosaccharomycetes	Taphrinomycotina	Ascomycota	Dikarya	Fungi	long_read
GCA_041683685.1	83.5	78.8	4.7	2.4	14.1	1122	49.3	DY44513_flye	Schizosaccharomyces pombe	12678826	2024	426761	TRUE	Schizosaccharomyces pombe	Schizosaccharomyces	Schizosaccharomycetaceae	Schizosaccharomycetales	Schizosaccharomycetidae	Schizosaccharomycetes	Taphrinomycotina	Ascomycota	Dikarya	Fungi	long_read
GCA_041683695.1	83.9	79.9	4	2.6	13.5	1122	50.3	DY44517_flye	Schizosaccharomyces pombe	13049398	2024	745952	TRUE	Schizosaccharomyces pombe	Schizosaccharomyces	Schizosaccharomycetaceae	Schizosaccharomycetales	Schizosaccharomycetidae	Schizosaccharomycetes	Taphrinomycotina	Ascomycota	Dikarya	Fungi	long_read
GCA_041683705.1	83.7	79.9	3.7	2.5	13.8	1122	49.6	DY44511_flye	Schizosaccharomyces pombe	12866803	2024	967987	TRUE	Schizosaccharomyces pombe	Schizosaccharomyces	Schizosaccharomycetaceae	Schizosaccharomycetales	Schizosaccharomycetidae	Schizosaccharomycetes	Taphrinomycotina	Ascomycota	Dikarya	Fungi	long_read
GCA_041683715.1	83.2	79.4	3.7	2.7	14.2	1122	49.5	DY44518_flye	Schizosaccharomyces pombe	12825377	2024	699716	TRUE	Schizosaccharomyces pombe	Schizosaccharomyces	Schizosaccharomycetaceae	Schizosaccharomycetales	Schizosaccharomycetidae	Schizosaccharomycetes	Taphrinomycotina	Ascomycota	Dikarya	Fungi	long_read
GCA_041683765.1	83.2	79.6	3.7	2.5	14.3	1122	50.3	DY44516_flye	Schizosaccharomyces pombe	12618270	2024	402080	TRUE	Schizosaccharomyces pombe	Schizosaccharomyces	Schizosaccharomycetaceae	Schizosaccharomycetales	Schizosaccharomycetidae	Schizosaccharomycetes	Taphrinomycotina	Ascomycota	Dikarya	Fungi	long_read
GCA_041683775.1	83.6	79.9	3.7	2.4	14	1122	50	DY44515_flye	Schizosaccharomyces pombe	12646963	2024	1765958	TRUE	Schizosaccharomyces pombe	Schizosaccharomyces	Schizosaccharomycetaceae	Schizosaccharomycetales	Schizosaccharomycetidae	Schizosaccharomycetes	Taphrinomycotina	Ascomycota	Dikarya	Fungi	long_read
GCA_041683785.1	83.5	79.4	4.1	2.7	13.8	1122	49.1	DY43661_flye	Schizosaccharomyces pombe	12550438	2024	697551	TRUE	Schizosaccharomyces pombe	Schizosaccharomyces	Schizosaccharomycetaceae	Schizosaccharomycetales	Schizosaccharomycetidae	Schizosaccharomycetes	Taphrinomycotina	Ascomycota	Dikarya	Fungi	long_read
GCA_041683805.1	83.7	79.7	4	2.3	14	1122	49.6	DY43882_flye	Schizosaccharomyces pombe	12804255	2024	260976	TRUE	Schizosaccharomyces pombe	Schizosaccharomyces	Schizosaccharomycetaceae	Schizosaccharomycetales	Schizosaccharomycetidae	Schizosaccharomycetes	Taphrinomycotina	Ascomycota	Dikarya	Fungi	long_read
GCA_041683825.1	83.5	80	3.5	2.6	13.9	1122	49.5	DY42500_flye	Schizosaccharomyces pombe	12755332	2024	1694646	TRUE	Schizosaccharomyces pombe	Schizosaccharomyces	Schizosaccharomycetaceae	Schizosaccharomycetales	Schizosaccharomycetidae	Schizosaccharomycetes	Taphrinomycotina	Ascomycota	Dikarya	Fungi	long_read
GCA_041683835.1	83	79.4	3.6	2.8	14.3	1122	49.4	DY43664_flye	Schizosaccharomyces pombe	12536685	2024	203817	TRUE	Schizosaccharomyces pombe	Schizosaccharomyces	Schizosaccharomycetaceae	Schizosaccharomycetales	Schizosaccharomycetidae	Schizosaccharomycetes	Taphrinomycotina	Ascomycota	Dikarya	Fungi	long_read
GCA_041683845.1	83.9	80.2	3.7	2.3	13.8	1122	49.3	DY42581_flye	Schizosaccharomyces pombe	12591290	2024	2527659	TRUE	Schizosaccharomyces pombe	Schizosaccharomyces	Schizosaccharomycetaceae	Schizosaccharomycetales	Schizosaccharomycetidae	Schizosaccharomycetes	Taphrinomycotina	Ascomycota	Dikarya	Fungi	long_read
GCA_041683905.1	83.5	80	3.5	2.6	13.9	1122	49.3	DY566_flye	Schizosaccharomyces pombe	12424407	2024	1696449	TRUE	Schizosaccharomyces pombe	Schizosaccharomyces	Schizosaccharomycetaceae	Schizosaccharomycetales	Schizosaccharomycetidae	Schizosaccharomycetes	Taphrinomycotina	Ascomycota	Dikarya	Fungi	long_read
GCA_041683915.1	83.8	80.2	3.6	2.3	13.9	1122	49.6	DY42586_flye	Schizosaccharomyces pombe	12517888	2024	2083135	TRUE	Schizosaccharomyces pombe	Schizosaccharomyces	Schizosaccharomycetaceae	Schizosaccharomycetales	Schizosaccharomycetidae	Schizosaccharomycetes	Taphrinomycotina	Ascomycota	Dikarya	Fungi	long_read
GCA_041683925.1	83.8	80.2	3.6	2.2	14	1122	49.8	DY38515_flye	Schizosaccharomyces pombe	13095091	2024	1811872	TRUE	Schizosaccharomyces pombe	Schizosaccharomyces	Schizosaccharomycetaceae	Schizosaccharomycetales	Schizosaccharomycetidae	Schizosaccharomycetes	Taphrinomycotina	Ascomycota	Dikarya	Fungi	long_read
GCA_041683935.1	83.6	79.7	3.9	2.6	13.8	1122	49.4	DY38751_flye	Schizosaccharomyces pombe	12591595	2024	1249241	TRUE	Schizosaccharomyces pombe	Schizosaccharomyces	Schizosaccharomycetaceae	Schizosaccharomycetales	Schizosaccharomycetidae	Schizosaccharomycetes	Taphrinomycotina	Ascomycota	Dikarya	Fungi	long_read
GCA_041683945.1	83.7	79.9	3.8	2.5	13.8	1122	49.7	DY42495_flye	Schizosaccharomyces pombe	12721312	2024	4580279	TRUE	Schizosaccharomyces pombe	Schizosaccharomyces	Schizosaccharomycetaceae	Schizosaccharomycetales	Schizosaccharomycetidae	Schizosaccharomycetes	Taphrinomycotina	Ascomycota	Dikarya	Fungi	long_read
GCA_041683985.1	83.3	77.7	5.6	2.7	14	1122	49.3	DY38761_flye	Schizosaccharomyces pombe	12830762	2024	316206	TRUE	Schizosaccharomyces pombe	Schizosaccharomyces	Schizosaccharomycetaceae	Schizosaccharomycetales	Schizosaccharomycetidae	Schizosaccharomycetes	Taphrinomycotina	Ascomycota	Dikarya	Fungi	long_read
GCA_041684015.1	83.7	80	3.7	2.3	14	1122	49.6	DY9971_flye	Schizosaccharomyces pombe	12569735	2024	3080949	TRUE	Schizosaccharomyces pombe	Schizosaccharomyces	Schizosaccharomycetaceae	Schizosaccharomycetales	Schizosaccharomycetidae	Schizosaccharomycetes	Taphrinomycotina	Ascomycota	Dikarya	Fungi	long_read
GCA_041684055.1	98.5	96.3	2.1	0.6	0.9	1122	31	ASM4168405v1	Flammulina filiformis	36324470	2024	1149191	TRUE	Flammulina filiformis	Flammulina	Physalacriaceae	Agaricales	Agaricomycetidae	Agaricomycetes	Agaricomycotina	Basidiomycota	Dikarya	Fungi	long_read
GCA_041684135.1	92.8	89.1	3.7	0.9	6.3	1122	39.3	ASM4168413v1	Auricularia cornea	73170506	2024	5486495	TRUE	Auricularia cornea	Auricularia	Auriculariaceae	Auriculariales	Auriculariomycetidae	Agaricomycetes	Agaricomycotina	Basidiomycota	Dikarya	Fungi	long_read
GCA_041684185.1	99.7	2.7	97.1	0.1	0.2	1122	9.3	ASM4168418v1	Aspergillus latus	60388697	2024	3609195	TRUE	Aspergillus latus	Aspergillus	Aspergillaceae	Eurotiales	Eurotiomycetidae	Eurotiomycetes	Pezizomycotina	Ascomycota	Dikarya	Fungi	long_read
GCA_041684195.1	99	99	0	0.2	0.8	1122	18.5	ASM4168419v1	Aspergillus nidulans	31059920	2024	3626649	TRUE	Aspergillus nidulans	Aspergillus	Aspergillaceae	Eurotiales	Eurotiomycetidae	Eurotiomycetes	Pezizomycotina	Ascomycota	Dikarya	Fungi	long_read
GCA_041684235.1	99	98.8	0.2	0.3	0.7	1122	18.4	ASM4168423v1	Aspergillus nidulans	30238264	2024	3707856	TRUE	Aspergillus nidulans	Aspergillus	Aspergillaceae	Eurotiales	Eurotiomycetidae	Eurotiomycetes	Pezizomycotina	Ascomycota	Dikarya	Fungi	long_read
GCA_041684245.1	99	98.8	0.2	0.3	0.7	1122	18.4	ASM4168424v1	Aspergillus nidulans	31523073	2024	3801065	TRUE	Aspergillus nidulans	Aspergillus	Aspergillaceae	Eurotiales	Eurotiomycetidae	Eurotiomycetes	Pezizomycotina	Ascomycota	Dikarya	Fungi	long_read
GCA_041684285.1	99	98.8	0.2	0.3	0.7	1122	18.3	ASM4168428v1	Aspergillus nidulans	30069037	2024	3732851	TRUE	Aspergillus nidulans	Aspergillus	Aspergillaceae	Eurotiales	Eurotiomycetidae	Eurotiomycetes	Pezizomycotina	Ascomycota	Dikarya	Fungi	long_read
GCA_041684315.1	99	98.9	0.1	0.3	0.7	1122	18.6	ASM4168431v1	Aspergillus nidulans	31535227	2024	3877812	TRUE	Aspergillus nidulans	Aspergillus	Aspergillaceae	Eurotiales	Eurotiomycetidae	Eurotiomycetes	Pezizomycotina	Ascomycota	Dikarya	Fungi	long_read
GCA_041684325.1	99.2	99.1	0.1	0.3	0.5	1122	18.4	ASM4168432v1	Aspergillus nidulans	31161118	2024	4655154	TRUE	Aspergillus nidulans	Aspergillus	Aspergillaceae	Eurotiales	Eurotiomycetidae	Eurotiomycetes	Pezizomycotina	Ascomycota	Dikarya	Fungi	long_read
GCA_041684355.1	98.9	98.3	0.6	0.3	0.8	1122	17.8	ASM4168435v1	Aspergillus nidulans	32916300	2024	135275	TRUE	Aspergillus nidulans	Aspergillus	Aspergillaceae	Eurotiales	Eurotiomycetidae	Eurotiomycetes	Pezizomycotina	Ascomycota	Dikarya	Fungi	short_read
GCA_041684375.1	99	98.8	0.2	0.4	0.5	1122	18.8	ASM4168437v1	Aspergillus quadrilineatus	33332493	2024	5179869	TRUE	Aspergillus quadrilineatus	Aspergillus	Aspergillaceae	Eurotiales	Eurotiomycetidae	Eurotiomycetes	Pezizomycotina	Ascomycota	Dikarya	Fungi	long_read
GCA_041684395.1	98.8	98.7	0.2	0.4	0.7	1122	19.8	ASM4168439v1	Aspergillus quadrilineatus	32943116	2024	3872156	TRUE	Aspergillus quadrilineatus	Aspergillus	Aspergillaceae	Eurotiales	Eurotiomycetidae	Eurotiomycetes	Pezizomycotina	Ascomycota	Dikarya	Fungi	long_read
GCA_041684415.1	99.6	1.2	98.4	0.2	0.3	1122	11.7	ASM4168441v1	Aspergillus latus	64229479	2024	1992642	TRUE	Aspergillus latus	Aspergillus	Aspergillaceae	Eurotiales	Eurotiomycetidae	Eurotiomycetes	Pezizomycotina	Ascomycota	Dikarya	Fungi	long_read
GCA_041684435.1	99.6	1.7	97.9	0.3	0.2	1122	11.3	ASM4168443v1	Aspergillus latus	62860717	2024	174674	TRUE	Aspergillus latus	Aspergillus	Aspergillaceae	Eurotiales	Eurotiomycetidae	Eurotiomycetes	Pezizomycotina	Ascomycota	Dikarya	Fungi	short_read
GCA_041684455.1	99.3	6.2	93	0.3	0.4	1122	11.8	ASM4168445v1	Aspergillus latus	61991968	2024	690231	TRUE	Aspergillus latus	Aspergillus	Aspergillaceae	Eurotiales	Eurotiomycetidae	Eurotiomycetes	Pezizomycotina	Ascomycota	Dikarya	Fungi	long_read
GCA_041684475.1	99.6	1.3	98.2	0.2	0.3	1122	11.8	ASM4168447v1	Aspergillus latus	64663701	2024	2794794	TRUE	Aspergillus latus	Aspergillus	Aspergillaceae	Eurotiales	Eurotiomycetidae	Eurotiomycetes	Pezizomycotina	Ascomycota	Dikarya	Fungi	long_read
GCA_041684495.1	99.6	1.6	98	0.2	0.3	1122	11.8	ASM4168449v1	Aspergillus latus	64292725	2024	3291186	TRUE	Aspergillus latus	Aspergillus	Aspergillaceae	Eurotiales	Eurotiomycetidae	Eurotiomycetes	Pezizomycotina	Ascomycota	Dikarya	Fungi	long_read
GCA_041684515.1	99.5	1.3	98.1	0.3	0.3	1122	11.4	ASM4168451v1	Aspergillus latus	62830115	2024	204061	TRUE	Aspergillus latus	Aspergillus	Aspergillaceae	Eurotiales	Eurotiomycetidae	Eurotiomycetes	Pezizomycotina	Ascomycota	Dikarya	Fungi	short_read
GCA_041684535.1	99.5	1.8	97.7	0.3	0.3	1122	11.6	ASM4168453v1	Aspergillus latus	65956311	2024	857375	TRUE	Aspergillus latus	Aspergillus	Aspergillaceae	Eurotiales	Eurotiomycetidae	Eurotiomycetes	Pezizomycotina	Ascomycota	Dikarya	Fungi	long_read
GCA_041684555.1	99.6	1.3	98.2	0.3	0.2	1122	11.9	ASM4168455v1	Aspergillus latus	63897451	2024	3386862	TRUE	Aspergillus latus	Aspergillus	Aspergillaceae	Eurotiales	Eurotiomycetidae	Eurotiomycetes	Pezizomycotina	Ascomycota	Dikarya	Fungi	long_read
GCA_041684575.1	99.6	1.5	98.1	0.2	0.2	1122	11.8	ASM4168457v1	Aspergillus latus	64173937	2024	3326882	TRUE	Aspergillus latus	Aspergillus	Aspergillaceae	Eurotiales	Eurotiomycetidae	Eurotiomycetes	Pezizomycotina	Ascomycota	Dikarya	Fungi	long_read
GCA_041684595.1	99.6	1.6	98	0.2	0.3	1122	11.7	ASM4168459v1	Aspergillus latus	64095861	2024	2685609	TRUE	Aspergillus latus	Aspergillus	Aspergillaceae	Eurotiales	Eurotiomycetidae	Eurotiomycetes	Pezizomycotina	Ascomycota	Dikarya	Fungi	long_read
GCA_041684615.1	99.5	1.4	98	0.3	0.3	1122	11.6	ASM4168461v1	Aspergillus latus	66697802	2024	2078836	TRUE	Aspergillus latus	Aspergillus	Aspergillaceae	Eurotiales	Eurotiomycetidae	Eurotiomycetes	Pezizomycotina	Ascomycota	Dikarya	Fungi	long_read
GCA_041684635.1	99.5	1.2	98.2	0.3	0.3	1122	11.7	ASM4168463v1	Aspergillus latus	63796559	2024	2269020	TRUE	Aspergillus latus	Aspergillus	Aspergillaceae	Eurotiales	Eurotiomycetidae	Eurotiomycetes	Pezizomycotina	Ascomycota	Dikarya	Fungi	long_read
GCA_041684655.1	99.6	1.4	98.1	0.3	0.2	1122	11.6	ASM4168465v1	Aspergillus latus	63948478	2024	2844038	TRUE	Aspergillus latus	Aspergillus	Aspergillaceae	Eurotiales	Eurotiomycetidae	Eurotiomycetes	Pezizomycotina	Ascomycota	Dikarya	Fungi	long_read
GCA_041684675.1	99.6	1.2	98.4	0.2	0.3	1122	11.7	ASM4168467v1	Aspergillus latus	64621246	2024	2922764	TRUE	Aspergillus latus	Aspergillus	Aspergillaceae	Eurotiales	Eurotiomycetidae	Eurotiomycetes	Pezizomycotina	Ascomycota	Dikarya	Fungi	long_read
GCA_041684695.1	99.5	1.1	98.4	0.3	0.3	1122	11.8	ASM4168469v1	Aspergillus latus	64289107	2024	3480991	TRUE	Aspergillus latus	Aspergillus	Aspergillaceae	Eurotiales	Eurotiomycetidae	Eurotiomycetes	Pezizomycotina	Ascomycota	Dikarya	Fungi	long_read
GCA_041684715.1	99.5	3.9	95.5	0.3	0.3	1122	11.8	ASM4168471v1	Aspergillus latus	62537072	2024	3468643	TRUE	Aspergillus latus	Aspergillus	Aspergillaceae	Eurotiales	Eurotiomycetidae	Eurotiomycetes	Pezizomycotina	Ascomycota	Dikarya	Fungi	long_read
GCA_041684735.1	99.1	98.8	0.4	0.3	0.6	1122	17.4	ASM4168473v1	Aspergillus spinulosporus	31288928	2024	4055252	TRUE	Aspergillus spinulosporus	Aspergillus	Aspergillaceae	Eurotiales	Eurotiomycetidae	Eurotiomycetes	Pezizomycotina	Ascomycota	Dikarya	Fungi	long_read
GCA_041684755.1	99.6	8.2	91.4	0.3	0.2	1122	12.4	ASM4168475v1	Aspergillus latus	63915804	2024	3471159	TRUE	Aspergillus latus	Aspergillus	Aspergillaceae	Eurotiales	Eurotiomycetidae	Eurotiomycetes	Pezizomycotina	Ascomycota	Dikarya	Fungi	long_read
GCA_041684775.1	98.9	98.6	0.4	0.4	0.7	1122	17.4	ASM4168477v1	Aspergillus spinulosporus	30964674	2024	4055424	TRUE	Aspergillus spinulosporus	Aspergillus	Aspergillaceae	Eurotiales	Eurotiomycetidae	Eurotiomycetes	Pezizomycotina	Ascomycota	Dikarya	Fungi	long_read
GCA_041684795.1	99.3	98.9	0.4	0.3	0.4	1122	17.6	ASM4168479v1	Aspergillus spinulosporus	31338438	2024	4084960	TRUE	Aspergillus spinulosporus	Aspergillus	Aspergillaceae	Eurotiales	Eurotiomycetidae	Eurotiomycetes	Pezizomycotina	Ascomycota	Dikarya	Fungi	long_read
GCA_041684815.1	99.1	98.8	0.4	0.3	0.6	1122	17.4	ASM4168481v1	Aspergillus spinulosporus	30923580	2024	4055132	TRUE	Aspergillus spinulosporus	Aspergillus	Aspergillaceae	Eurotiales	Eurotiomycetidae	Eurotiomycetes	Pezizomycotina	Ascomycota	Dikarya	Fungi	long_read
GCA_041684835.1	98.9	98.6	0.4	0.4	0.7	1122	17.4	ASM4168483v1	Aspergillus spinulosporus	31656773	2024	314282	TRUE	Aspergillus spinulosporus	Aspergillus	Aspergillaceae	Eurotiales	Eurotiomycetidae	Eurotiomycetes	Pezizomycotina	Ascomycota	Dikarya	Fungi	short_read
GCA_041684855.1	99.1	98.8	0.4	0.3	0.6	1122	17.8	ASM4168485v1	Aspergillus spinulosporus	31350936	2024	4101522	TRUE	Aspergillus spinulosporus	Aspergillus	Aspergillaceae	Eurotiales	Eurotiomycetidae	Eurotiomycetes	Pezizomycotina	Ascomycota	Dikarya	Fungi	long_read
GCA_041684875.1	99.2	98.8	0.4	0.3	0.5	1122	17.7	ASM4168487v1	Aspergillus spinulosporus	31253023	2024	3985501	TRUE	Aspergillus spinulosporus	Aspergillus	Aspergillaceae	Eurotiales	Eurotiomycetidae	Eurotiomycetes	Pezizomycotina	Ascomycota	Dikarya	Fungi	long_read
GCA_041684895.1	99.3	98.9	0.4	0.3	0.4	1122	17.6	ASM4168489v1	Aspergillus spinulosporus	31275095	2024	3986090	TRUE	Aspergillus spinulosporus	Aspergillus	Aspergillaceae	Eurotiales	Eurotiomycetidae	Eurotiomycetes	Pezizomycotina	Ascomycota	Dikarya	Fungi	long_read
GCA_041721165.1	84.2	84	0.3	12.1	3.7	1122	28.4	ASM4172116v1	Cladosporium subtilissimum	30124384	2024	5537	TRUE	Cladosporium subtilissimum	Cladosporium	Mycosphaerellaceae	Mycosphaerellales	Dothideomycetidae	Dothideomycetes	Pezizomycotina	Ascomycota	Dikarya	Fungi	short_read
GCA_041721585.1	99.4	98.5	0.9	0.2	0.4	1122	22.7	ASM4172158v1	Neonectria lugdunensis	44786072	2024	4002579	TRUE	Neonectria lugdunensis	Neonectria	Nectriaceae	Hypocreales	Hypocreomycetidae	Sordariomycetes	Pezizomycotina	Ascomycota	Dikarya	Fungi	long_read
GCA_041721605.1	99.2	98.7	0.5	0.3	0.5	1122	23.2	FAFU-Ppen-JC-1-v1.0	Pyricularia penniseti	41925553	2024	6644237	TRUE	Pyricularia penniseti	Pyricularia	Pyriculariaceae	Magnaporthales	Sordariomycetidae	Sordariomycetes	Pezizomycotina	Ascomycota	Dikarya	Fungi	long_read
GCA_041721635.1	98.9	98	0.9	0.7	0.4	1122	25	TH10390-Chalciporus-sp	Chalciporus sp. G4409	31050755	2024	64941	TRUE	Chalciporus sp	Chalciporus	Boletaceae	Boletales	Agaricomycetidae	Agaricomycetes	Agaricomycotina	Basidiomycota	Dikarya	Fungi	short_read
GCA_041721665.1	80.4	78.9	1.5	15.1	4.5	1122	26.6	ZimZam359-Xerocomus	Tubosaeta sp. UT-M0002040	202475966	2024	412	TRUE	Tubosaeta sp	Tubosaeta	Boletaceae	Boletales	Agaricomycetidae	Agaricomycetes	Agaricomycotina	Basidiomycota	Dikarya	Fungi	short_read
GCA_041721695.1	43.8	43	0.7	36.2	20.1	1122	20	SWK386-Pulchroboletus-cf	Boletaceae sp. TRTC168574	58589713	2024	1338	FALSE	Boletaceae sp	Boletaceae	Boletaceae	Boletales		Agaricomycetes		Basidiomycota		Fungi	short_read
GCA_041721715.1	93.1	91.3	1.9	5.3	1.6	1122	28.8	SWK385-Boletaceae	Boletaceae sp. TRTC168571	62049413	2024	7650	FALSE	Boletaceae sp	Boletaceae	Boletaceae	Boletales		Agaricomycetes		Basidiomycota		Fungi	short_read
GCA_041721735.1	60.3	59.8	0.5	24.9	14.8	1122	24.5	SWK382-Crocinoboletus-sp	Crocinoboletus sp. TRTC168568	47477577	2024	1142	TRUE	Crocinoboletus sp	Crocinoboletus	Boletaceae	Boletales	Agaricomycetidae	Agaricomycetes	Agaricomycotina	Basidiomycota	Dikarya	Fungi	short_read
GCA_041721755.1	44.2	44.1	0.1	37.2	18.6	1122	15.9	SWK373-Phylloporus-sp	Phylloporus sp. TRTC168546	95408417	2024	445	TRUE	Phylloporus sp	Phylloporus	Boletaceae	Boletales	Agaricomycetidae	Agaricomycetes	Agaricomycotina	Basidiomycota	Dikarya	Fungi	short_read
GCA_041721775.1	40.8	39.1	1.7	39.1	20.1	1122	18.1	SWK331-Phylloporus-sp	Phylloporus sp. TRTC168483	63933335	2024	695	TRUE	Phylloporus sp	Phylloporus	Boletaceae	Boletales	Agaricomycetidae	Agaricomycetes	Agaricomycotina	Basidiomycota	Dikarya	Fungi	short_read
GCA_041721795.1	67.4	66.7	0.7	23.1	9.5	1122	23	SWK351-Boletaceae	Boletaceae sp. TRTC168532	138135703	2024	2410	FALSE	Boletaceae sp	Boletaceae	Boletaceae	Boletales		Agaricomycetes		Basidiomycota		Fungi	short_read
GCA_041721815.1	52	51.7	0.4	34	14	1122	22.1	SWK286-Pseudoaustroboletus-aff-valens	Pseudoaustroboletus sp. TRTC168467	50143304	2024	1520	TRUE	Pseudoaustroboletus sp	Pseudoaustroboletus	Boletaceae	Boletales	Agaricomycetidae	Agaricomycetes	Agaricomycotina	Basidiomycota	Dikarya	Fungi	short_read
GCA_041721835.1	95.1	93.9	1.2	3.6	1.3	1122	27.7	SWK277-Phylloporus-sp	Phylloporus sp. TRTC168454	58152183	2024	10049	TRUE	Phylloporus sp	Phylloporus	Boletaceae	Boletales	Agaricomycetidae	Agaricomycetes	Agaricomycotina	Basidiomycota	Dikarya	Fungi	short_read
GCA_041721855.1	45.2	44.7	0.5	37.2	17.6	1122	27.4	SWK290-Boletellus-sp	Boletellus sp. TRTC168476	75653970	2024	1319	TRUE	Boletellus sp	Boletellus	Boletaceae	Boletales	Agaricomycetidae	Agaricomycetes	Agaricomycotina	Basidiomycota	Dikarya	Fungi	short_read
GCA_041721875.1	43	42	1	37	20.1	1122	23.9	SWK264-Phylloporus-sp	Phylloporus sp. TRTC168436	55669458	2024	949	TRUE	Phylloporus sp	Phylloporus	Boletaceae	Boletales	Agaricomycetidae	Agaricomycetes	Agaricomycotina	Basidiomycota	Dikarya	Fungi	short_read
GCA_041721895.1	96.4	95.6	0.8	2	1.5	1122	30.2	SWK246-Leccinum-sp	Leccinum sp. TRTC168399	68799091	2024	3783	TRUE	Leccinum sp	Leccinum	Boletaceae	Boletales	Agaricomycetidae	Agaricomycetes	Agaricomycotina	Basidiomycota	Dikarya	Fungi	short_read
GCA_041721915.1	85.3	84.8	0.4	10.5	4.2	1122	27.8	SWK177-Boletaceae	Boletaceae sp. TRTC168347	53249319	2024	1325	FALSE	Boletaceae sp	Boletaceae	Boletaceae	Boletales		Agaricomycetes		Basidiomycota		Fungi	short_read
GCA_041721935.1	51	50.8	0.2	33.4	15.6	1122	21	SWK140-Xerocomus-sp	Hemileccinum sp. TRTC168327	44656612	2024	2662	TRUE	Hemileccinum sp	Hemileccinum	Boletaceae	Boletales	Agaricomycetidae	Agaricomycetes	Agaricomycotina	Basidiomycota	Dikarya	Fungi	short_read
GCA_041721955.1	54.7	36.8	17.9	32.2	13.1	1122	21.3	SWK157-Boletus	Baorangia sp. TRTC168334	72438275	2024	1783	TRUE	Baorangia sp	Baorangia	Boletaceae	Boletales	Agaricomycetidae	Agaricomycetes	Agaricomycotina	Basidiomycota	Dikarya	Fungi	short_read
GCA_041721975.1	92	89.2	2.8	6.2	1.8	1122	26.4	SWK119-Sutorius-sp	Sutorius sp. TRTC168204	59999085	2024	6262	TRUE	Sutorius sp	Sutorius	Boletaceae	Boletales	Agaricomycetidae	Agaricomycetes	Agaricomycotina	Basidiomycota	Dikarya	Fungi	short_read
GCA_041721995.1	97	95.9	1.1	1.9	1.2	1122	28	NY2686029-Crocinoboletus-rufoaureus	Xanthoconium sp. NY2686029	59856506	2024	8428	TRUE	Xanthoconium sp	Xanthoconium	Boletaceae	Boletales	Agaricomycetidae	Agaricomycetes	Agaricomycotina	Basidiomycota	Dikarya	Fungi	short_read
GCA_041722015.1	90	85	5	7.1	2.9	1122	25.8	Mulu29-Pulveroboletus-aff-icterinus	Pulveroboletus sp. KM173101	59496286	2024	5962	TRUE	Pulveroboletus sp	Pulveroboletus	Boletaceae	Boletales	Agaricomycetidae	Agaricomycetes	Agaricomycotina	Basidiomycota	Dikarya	Fungi	short_read
GCA_041722035.1	55	54.3	0.7	30.7	14.3	1122	18.6	MULU70-Boletus	Boletus sp. MULU70	53330192	2024	1998	TRUE	Boletus sp	Boletus	Boletaceae	Boletales	Agaricomycetidae	Agaricomycetes	Agaricomycotina	Basidiomycota	Dikarya	Fungi	short_read
GCA_041722055.1	91.8	91.5	0.3	5.6	2.6	1122	28.4	MAD-m75-Boletellus-sp	Boletaceae sp. KM206733	50543504	2024	4861	FALSE	Boletaceae sp	Boletaceae	Boletaceae	Boletales		Agaricomycetes		Basidiomycota		Fungi	short_read
GCA_041722075.1	45.4	27.8	17.6	37.7	16.9	1122	17.5	Mulu15-Pulveroboletus-aff-icterinus	Pulveroboletus sp. KM172995	110460066	2024	1463	TRUE	Pulveroboletus sp	Pulveroboletus	Boletaceae	Boletales	Agaricomycetidae	Agaricomycetes	Agaricomycotina	Basidiomycota	Dikarya	Fungi	short_read
GCA_041722095.1	37.4	35.5	2	41	21.6	1122	19.3	MAD-m79-Tylopilus-sp	Tylopilus sp. KM206722	70128747	2024	1226	TRUE	Tylopilus sp	Tylopilus	Boletaceae	Boletales	Agaricomycetidae	Agaricomycetes	Agaricomycotina	Basidiomycota	Dikarya	Fungi	short_read
GCA_041722115.1	69.3	67.6	1.8	21.5	9.2	1122	25.2	MU-11-Boletaceae	Boletaceae sp. TRTC163558	55445240	2024	2451	FALSE	Boletaceae sp	Boletaceae	Boletaceae	Boletales		Agaricomycetes		Basidiomycota		Fungi	short_read
GCA_041722135.1	81.1	80.8	0.3	13.2	5.7	1122	22.9	MAD-m73-Boletellus-sp	Boletaceae sp. KM206735	36573475	2024	3146	FALSE	Boletaceae sp	Boletaceae	Boletaceae	Boletales		Agaricomycetes		Basidiomycota		Fungi	short_read
GCA_041722155.1	46.5	45.8	0.7	36.9	16.6	1122	22.4	MAD-m63-Boletellus-sp	Boletaceae sp. KM206743	62946987	2024	1671	FALSE	Boletaceae sp	Boletaceae	Boletaceae	Boletales		Agaricomycetes		Basidiomycota		Fungi	short_read
GCA_041722175.1	45	44.7	0.4	38.5	16.5	1122	21.8	MAD-m71-Xerocomus-sp	Boletaceae sp. KM206737	71952438	2024	880	FALSE	Boletaceae sp	Boletaceae	Boletaceae	Boletales		Agaricomycetes		Basidiomycota		Fungi	short_read
GCA_041722195.1	39.4	37	2.4	40.7	19.9	1122	19.7	MAD-m49-Boletaceae	Boletaceae sp. KM206713	85696048	2024	1764	FALSE	Boletaceae sp	Boletaceae	Boletaceae	Boletales		Agaricomycetes		Basidiomycota		Fungi	short_read
GCA_041722215.1	52.6	49.7	2.9	32.2	15.2	1122	21.4	MAD-m47-Boletaceae	Boletaceae sp. KM206711	75504216	2024	1885	FALSE	Boletaceae sp	Boletaceae	Boletaceae	Boletales		Agaricomycetes		Basidiomycota		Fungi	short_read
GCA_041722235.1	48.5	47.9	0.6	35	16.5	1122	26.8	JMMU383-Phylloporus-spB	Phylloporus sp. TRTC163509	81183672	2024	1438	TRUE	Phylloporus sp	Phylloporus	Boletaceae	Boletales	Agaricomycetidae	Agaricomycetes	Agaricomycotina	Basidiomycota	Dikarya	Fungi	short_read
GCA_041722255.1	65.8	65.4	0.4	23.3	11	1122	24.9	MAD-m38-Xerocomus-sp	Boletaceae sp. KM206700	93727222	2024	535	FALSE	Boletaceae sp	Boletaceae	Boletaceae	Boletales		Agaricomycetes		Basidiomycota		Fungi	short_read
GCA_041722275.1	95.9	94.7	1.2	2.8	1.3	1122	28.4	TW01-indigo-boletus-Taiwan	Boletus sp. UT-M0002076	44330636	2024	9296	TRUE	Boletus sp	Boletus	Boletaceae	Boletales	Agaricomycetidae	Agaricomycetes	Agaricomycotina	Basidiomycota	Dikarya	Fungi	short_read
GCA_041722295.1	64.8	64.3	0.4	24.2	11	1122	28.2	MAD-m10-Boletaceae	Boletaceae sp. KM206666	61876075	2024	1684	FALSE	Boletaceae sp	Boletaceae	Boletaceae	Boletales		Agaricomycetes		Basidiomycota		Fungi	short_read
GCA_041722315.1	52.7	51.3	1.3	33.1	14.3	1122	19.6	MAD-m19-Leccinum-sp1	Porphyrellus sp. KM206675	165037229	2024	416	TRUE	Porphyrellus sp	Porphyrellus	Boletaceae	Boletales	Agaricomycetidae	Agaricomycetes	Agaricomycotina	Basidiomycota	Dikarya	Fungi	short_read
GCA_041722335.1	46.5	46.4	0.1	36.6	16.8	1122	19.2	DLT08-125-Butyriboletus-sp	Butyriboletus sp. TRTC157199	32583455	2024	1378	TRUE	Butyriboletus sp	Butyriboletus	Boletaceae	Boletales	Agaricomycetidae	Agaricomycetes	Agaricomycotina	Basidiomycota	Dikarya	Fungi	short_read
GCA_041722355.1	49.7	49.6	0.1	33.6	16.7	1122	21.7	DLT08-127-Boletus-sp	Rubroboletus sp. TRTC157201	56731972	2024	1180	TRUE	Rubroboletus sp	Rubroboletus	Incertae sedis	Boletales	Agaricomycetidae	Agaricomycetes	Agaricomycotina	Basidiomycota	Dikarya	Fungi	short_read
GCA_041722375.1	75	73.3	1.7	17.5	7.6	1122	25.7	DLT08-109-Strobilomyces-sp	Strobilomyces sp. TRTC157183	59831960	2024	2361	TRUE	Strobilomyces sp	Strobilomyces	Boletaceae	Boletales	Agaricomycetidae	Agaricomycetes	Agaricomycotina	Basidiomycota	Dikarya	Fungi	short_read
GCA_041722395.1	1.4	1.4	0	23.6	75	1122	6.2	DLT08-094	Lanmaoa sp. TRTC157169	13283203	2024	410	TRUE	Lanmaoa sp	Lanmaoa	Boletaceae	Boletales	Agaricomycetidae	Agaricomycetes	Agaricomycotina	Basidiomycota	Dikarya	Fungi	short_read
GCA_041722415.1	76.6	76.2	0.4	15.2	8.3	1122	27.1	DLT08-121-Butyriboletus-sp	Butyriboletus sp. TRTC157195	91567859	2024	470	TRUE	Butyriboletus sp	Butyriboletus	Boletaceae	Boletales	Agaricomycetidae	Agaricomycetes	Agaricomycotina	Basidiomycota	Dikarya	Fungi	short_read
GCA_041722435.1	48.2	42.2	6.1	33.6	18.2	1122	19.4	DLT08-057-Porphyrellus-sp	Porphyrellus sp. TRTC161176	71244043	2024	2236	TRUE	Porphyrellus sp	Porphyrellus	Boletaceae	Boletales	Agaricomycetidae	Agaricomycetes	Agaricomycotina	Basidiomycota	Dikarya	Fungi	short_read
GCA_041722455.1	59.1	55.4	3.7	27.6	13.3	1122	22	DLT08-010	Boletaceae sp. DLT08-010	67670464	2024	1742	FALSE	Boletaceae sp	Boletaceae	Boletaceae	Boletales		Agaricomycetes		Basidiomycota		Fungi	short_read
GCA_041722475.1	46.2	42.2	3.9	36.5	17.3	1122	21.8	CTN08-051-Boletaceae	Boletaceae sp. TRTC157251	76916022	2024	2564	FALSE	Boletaceae sp	Boletaceae	Boletaceae	Boletales		Agaricomycetes		Basidiomycota		Fungi	short_read
GCA_041722495.1	57.8	57.6	0.2	28.8	13.5	1122	24.8	CTN08-049-Leccinum-sp	Boletaceae sp. TRTC157249	74628928	2024	1362	FALSE	Boletaceae sp	Boletaceae	Boletaceae	Boletales		Agaricomycetes		Basidiomycota		Fungi	short_read
GCA_041722515.1	84.8	84.6	0.3	10.4	4.7	1122	28.3	CTN08-043-Heimioporus-sp	Heimioporus sp. TRTC157243	78258950	2024	1222	TRUE	Heimioporus sp	Heimioporus	Boletaceae	Boletales	Agaricomycetidae	Agaricomycetes	Agaricomycotina	Basidiomycota	Dikarya	Fungi	short_read
GCA_041722535.1	74.6	73.3	1.3	18	7.4	1122	26	BTNG65-Boletaceae	Tylopilus sp. TRTC175187	67850881	2024	2094	TRUE	Tylopilus sp	Tylopilus	Boletaceae	Boletales	Agaricomycetidae	Agaricomycetes	Agaricomycotina	Basidiomycota	Dikarya	Fungi	short_read
GCA_041722555.1	75.9	75	1	18	6.1	1122	25.1	BTNG34	Pulveroboletus sp. TRTC175156	61498247	2024	4009	TRUE	Pulveroboletus sp	Pulveroboletus	Boletaceae	Boletales	Agaricomycetidae	Agaricomycetes	Agaricomycotina	Basidiomycota	Dikarya	Fungi	short_read
GCA_041722575.1	92.7	90	2.7	5.5	1.8	1122	29.4	CTN08-007-Boletaceae	Boletaceae sp. TRTC157208	91586695	2024	474	FALSE	Boletaceae sp	Boletaceae	Boletaceae	Boletales		Agaricomycetes		Basidiomycota		Fungi	short_read
GCA_041722595.1	98	97.4	0.5	1	1.1	1122	29.8	BD890-Emersons-bolete	Boletaceae sp. UT-M0000358	42261171	2024	18022	FALSE	Boletaceae sp	Boletaceae	Boletaceae	Boletales		Agaricomycetes		Basidiomycota		Fungi	short_read
GCA_041722615.1	5.6	5.6	0	41.9	52.5	1122	7.9	BTNG35	cf. Tylopilus sp. TRTC175157	35558969	2024	461	TRUE	Tylopilus sp	Tylopilus	Boletaceae	Boletales	Agaricomycetidae	Agaricomycetes	Agaricomycotina	Basidiomycota	Dikarya	Fungi	short_read
GCA_041722635.1	65.5	62.3	3.2	25.8	8.6	1122	22.6	CTN08-029	Boletaceae sp. TRTC157229	242609850	2024	516	FALSE	Boletaceae sp	Boletaceae	Boletaceae	Boletales		Agaricomycetes		Basidiomycota		Fungi	short_read
GCA_041722655.1	97.7	96.9	0.8	1.2	1.1	1122	28	BD845-Porphyrellus-aff-excedens	Porphyrellus sp. 'aff. excedens' UT-M0000382	51024959	2024	19220	TRUE	Porphyrellus sp	Porphyrellus	Boletaceae	Boletales	Agaricomycetidae	Agaricomycetes	Agaricomycotina	Basidiomycota	Dikarya	Fungi	short_read
GCA_041722675.1	79.9	79.4	0.5	13.6	6.4	1122	26.4	BD885	aff. Porphyrellus sp. UT-M0000367	57902900	2024	3421	TRUE	Porphyrellus sp	Porphyrellus	Boletaceae	Boletales	Agaricomycetidae	Agaricomycetes	Agaricomycotina	Basidiomycota	Dikarya	Fungi	short_read
GCA_041722695.1	57	53.8	3.1	28.6	14.4	1122	24.4	BD787-Tylopilus-sp1	Tylopilus sp. UT-M0000335	63462171	2024	2146	TRUE	Tylopilus sp	Tylopilus	Boletaceae	Boletales	Agaricomycetidae	Agaricomycetes	Agaricomycotina	Basidiomycota	Dikarya	Fungi	short_read
GCA_041722715.1	94.6	93.4	1.2	3.6	1.9	1122	29.6	BD773-Xerocomus-sp9	Xerocomus sp. UT-M0000400	44553651	2024	9834	TRUE	Xerocomus sp	Xerocomus	Boletaceae	Boletales	Agaricomycetidae	Agaricomycetes	Agaricomycotina	Basidiomycota	Dikarya	Fungi	short_read
GCA_041722735.1	58.2	52.9	5.3	30.4	11.4	1122	19.9	BD815-Tylopilus-sp10	Tylopilus sp. UT-M0000375	78568234	2024	2337	TRUE	Tylopilus sp	Tylopilus	Boletaceae	Boletales	Agaricomycetidae	Agaricomycetes	Agaricomycotina	Basidiomycota	Dikarya	Fungi	short_read
GCA_041722755.1	83.9	83.2	0.6	12.1	4	1122	23.4	BD831-Phylloporus-sp4	Phylloporus sp. UT-M0000442	76725873	2024	1820	TRUE	Phylloporus sp	Phylloporus	Boletaceae	Boletales	Agaricomycetidae	Agaricomycetes	Agaricomycotina	Basidiomycota	Dikarya	Fungi	short_read
GCA_041722775.1	96.3	95.5	0.8	2.2	1.4	1122	29.4	BD778	Phylloporus sp. UT-M0000405	64803072	2024	767	TRUE	Phylloporus sp	Phylloporus	Boletaceae	Boletales	Agaricomycetidae	Agaricomycetes	Agaricomycotina	Basidiomycota	Dikarya	Fungi	short_read
GCA_041722795.1	97.5	97.1	0.4	1.8	0.7	1122	29	BD716-Tylopilus-sp	Tylopilus sp. UT-M0000054	38885275	2024	45258	TRUE	Tylopilus sp	Tylopilus	Boletaceae	Boletales	Agaricomycetidae	Agaricomycetes	Agaricomycotina	Basidiomycota	Dikarya	Fungi	short_read
GCA_041722815.1	98.4	98.1	0.3	0.7	0.9	1122	31.7	BD713-Xerocomus-sp14	Aureoboletus sp. UT-M0000056	63082531	2024	49447	TRUE	Aureoboletus sp	Aureoboletus	Boletaceae	Boletales	Agaricomycetidae	Agaricomycetes	Agaricomycotina	Basidiomycota	Dikarya	Fungi	short_read
GCA_041722835.1	98.1	97.6	0.5	1.2	0.6	1122	28.1	BD695-Xerocomus-sp8	Xerocomus sp. UT-M0000078	46340234	2024	21799	TRUE	Xerocomus sp	Xerocomus	Boletaceae	Boletales	Agaricomycetidae	Agaricomycetes	Agaricomycotina	Basidiomycota	Dikarya	Fungi	short_read
GCA_041722855.1	97	95.5	1.5	1.7	1.3	1122	28.8	BD714-Boletellus	Boletellus sp. UT-M0000026	69124517	2024	2728	TRUE	Boletellus sp	Boletellus	Boletaceae	Boletales	Agaricomycetidae	Agaricomycetes	Agaricomycotina	Basidiomycota	Dikarya	Fungi	short_read
GCA_041722875.1	92.8	90.8	2	5.3	2	1122	27.7	BD630a-Tylopilus-sp-13	Tylopilus sp. UT-M0000018	60969310	2024	6890	TRUE	Tylopilus sp	Tylopilus	Boletaceae	Boletales	Agaricomycetidae	Agaricomycetes	Agaricomycotina	Basidiomycota	Dikarya	Fungi	short_read
GCA_041722895.1	98.5	97.7	0.8	0.4	1.2	1122	30.9	BD667-Xdrocomus-sp8	Xerocomus sp. UT-M0000266	30748927	2024	139329	TRUE	Xerocomus sp	Xerocomus	Boletaceae	Boletales	Agaricomycetidae	Agaricomycetes	Agaricomycotina	Basidiomycota	Dikarya	Fungi	short_read
GCA_041722915.1	98	97.4	0.6	0.9	1.1	1122	28.5	BD655-Tylopilus-cordonbleu-nom-prov	aff. Porphyrellus sp. UT-M0000030	63162898	2024	36868	TRUE	Porphyrellus sp	Porphyrellus	Boletaceae	Boletales	Agaricomycetidae	Agaricomycetes	Agaricomycotina	Basidiomycota	Dikarya	Fungi	short_read
GCA_041722935.1	55.7	50	5.7	32.6	11.7	1122	21.8	BD625-Tylopilus	Tylopilus sp. UT-M0002033	54542213	2024	1694	TRUE	Tylopilus sp	Tylopilus	Boletaceae	Boletales	Agaricomycetidae	Agaricomycetes	Agaricomycotina	Basidiomycota	Dikarya	Fungi	short_read
GCA_041722955.1	58.6	55.8	2.8	29.8	11.7	1122	22.4	BD622-Caloboletus	Caloboletus sp. UT-M0002021	58467287	2024	2224	TRUE	Caloboletus sp	Caloboletus	Boletaceae	Boletales	Agaricomycetidae	Agaricomycetes	Agaricomycotina	Basidiomycota	Dikarya	Fungi	short_read
GCA_041722975.1	51.2	36.5	14.7	34	14.9	1122	20.2	BD614-Phylloporus	Phylloporus sp. KM206838	77056015	2024	2192	TRUE	Phylloporus sp	Phylloporus	Boletaceae	Boletales	Agaricomycetidae	Agaricomycetes	Agaricomycotina	Basidiomycota	Dikarya	Fungi	short_read
GCA_041729795.1	99.7	2.9	96.8	0.1	0.2	1122	9.4	ASM4172979v1	Aspergillus spinulosporus	60089317	2024	3768436	TRUE	Aspergillus spinulosporus	Aspergillus	Aspergillaceae	Eurotiales	Eurotiomycetidae	Eurotiomycetes	Pezizomycotina	Ascomycota	Dikarya	Fungi	long_read
GCA_041753865.1	99	98.7	0.4	0.4	0.5	1122	23.9	ASM4175386v1	Sphaerellopsis filum	28001486	2024	278555	TRUE	Sphaerellopsis filum	Sphaerellopsis	Leptosphaeriaceae	Pleosporales	Pleosporomycetidae	Dothideomycetes	Pezizomycotina	Ascomycota	Dikarya	Fungi	short_read
GCA_041870755.1	99.8	99.1	0.7	0.2	0	1122	17.9	OSU_Fsam_1.1	Fusarium sambucinum	38374918	2024	9530391	TRUE	Fusarium sambucinum	Fusarium	Nectriaceae	Hypocreales	Hypocreomycetidae	Sordariomycetes	Pezizomycotina	Ascomycota	Dikarya	Fungi	long_read
GCA_041903555.1	59.9	59.3	0.6	12.4	27.7	1122	37.6	BM01SB	Pichia kudriavzevii	8465229	2024	3221	TRUE	Pichia kudriavzevii	Pichia	Saccharomycetaceae	Saccharomycetales	Saccharomycetidae	Saccharomycetes	Saccharomycotina	Ascomycota	Dikarya	Fungi	short_read
GCA_041941575.1	71.9	70.3	1.6	3.5	24.6	1122	42.3	ASM4194157v1	Arxiozyma pintolopesii	13102702	2024	276680	TRUE	Arxiozyma pintolopesii	Arxiozyma	Saccharomycetaceae	Saccharomycetales	Saccharomycetidae	Saccharomycetes	Saccharomycotina	Ascomycota	Dikarya	Fungi	short_read
GCA_041941585.1	71.7	70.1	1.6	3.7	24.6	1122	41.6	ASM4194158v1	Arxiozyma pintolopesii	13112983	2024	238427	TRUE	Arxiozyma pintolopesii	Arxiozyma	Saccharomycetaceae	Saccharomycetales	Saccharomycetidae	Saccharomycetes	Saccharomycotina	Ascomycota	Dikarya	Fungi	short_read
GCA_041941595.1	71.9	70.3	1.6	3.4	24.7	1122	42.1	ASM4194159v1	Arxiozyma pintolopesii	13100505	2024	263432	TRUE	Arxiozyma pintolopesii	Arxiozyma	Saccharomycetaceae	Saccharomycetales	Saccharomycetidae	Saccharomycetes	Saccharomycotina	Ascomycota	Dikarya	Fungi	short_read
GCA_041941635.1	72	69.3	2.7	3.6	24.4	1122	41.2	ASM4194163v1	Arxiozyma pintolopesii	14594152	2024	1122323	TRUE	Arxiozyma pintolopesii	Arxiozyma	Saccharomycetaceae	Saccharomycetales	Saccharomycetidae	Saccharomycetes	Saccharomycotina	Ascomycota	Dikarya	Fungi	long_read
GCA_041941805.1	99.3	98.9	0.4	0.1	0.6	1122	22.7	ASM4194180v1	Colletotrichum lindemuthianum	90129135	2024	29293	TRUE	Colletotrichum lindemuthianum	Colletotrichum	Glomerellaceae	Glomerellales	Hypocreomycetidae	Sordariomycetes	Pezizomycotina	Ascomycota	Dikarya	Fungi	short_read
GCA_041941825.1	99.4	99	0.4	0.2	0.4	1122	22.3	ASM4194182v1	Colletotrichum lindemuthianum	89293694	2024	26098	TRUE	Colletotrichum lindemuthianum	Colletotrichum	Glomerellaceae	Glomerellales	Hypocreomycetidae	Sordariomycetes	Pezizomycotina	Ascomycota	Dikarya	Fungi	short_read
GCA_041941845.1	99.5	99.1	0.4	0.1	0.4	1122	22.3	ASM4194184v1	Colletotrichum lindemuthianum	90088164	2024	30173	TRUE	Colletotrichum lindemuthianum	Colletotrichum	Glomerellaceae	Glomerellales	Hypocreomycetidae	Sordariomycetes	Pezizomycotina	Ascomycota	Dikarya	Fungi	short_read
GCA_041941875.1	99.4	98.9	0.4	0	0.6	1122	22.9	ASM4194187v1	Colletotrichum lindemuthianum	92401124	2024	27987	TRUE	Colletotrichum lindemuthianum	Colletotrichum	Glomerellaceae	Glomerellales	Hypocreomycetidae	Sordariomycetes	Pezizomycotina	Ascomycota	Dikarya	Fungi	short_read
GCA_041956415.1	97.6	96.9	0.7	1.2	1.2	1122	22.7	Chaol1	Chaetomium olivicolor	33936837	2024	24839	TRUE	Chaetomium olivicolor	Chaetomium	Chaetomiaceae	Sordariales	Sordariomycetidae	Sordariomycetes	Pezizomycotina	Ascomycota	Dikarya	Fungi	short_read
GCA_041956425.1	93.8	93.1	0.6	3.4	2.9	1122	22.4	Humhy1	Humicola hyalothermophila	27551534	2024	11822	TRUE	Humicola hyalothermophila	Humicola	Chaetomiaceae	Sordariales	Sordariomycetidae	Sordariomycetes	Pezizomycotina	Ascomycota	Dikarya	Fungi	long_read
GCA_041956435.1	99.5	99.4	0.1	0.2	0.4	1122	27.8	Mycthe1	Mycothermus thermophilus	29324833	2024	157953	TRUE	Mycothermus thermophilus	Mycothermus	Chaetomiaceae	Sordariales	Sordariomycetidae	Sordariomycetes	Pezizomycotina	Ascomycota	Dikarya	Fungi	short_read
GCA_041956445.1	98.4	98.3	0.1	0.6	1	1122	24.3	Themy1	Thermothelomyces myriococcoides	31687140	2024	32171	TRUE	Thermothelomyces myriococcoides	Thermothelomyces	Chaetomiaceae	Sordariales	Sordariomycetidae	Sordariomycetes	Pezizomycotina	Ascomycota	Dikarya	Fungi	short_read
GCA_041956455.1	97.9	97	0.9	0.5	1.6	1122	21.9	Corse1	Corynascus sepedonium	33287583	2024	47984	TRUE	Corynascus sepedonium	Corynascus	Chaetomiaceae	Sordariales	Sordariomycetidae	Sordariomycetes	Pezizomycotina	Ascomycota	Dikarya	Fungi	short_read
GCA_041956515.1	96.7	96.4	0.3	0.6	2.7	1122	20.9	Thehi1	Thermothelomyces hinnuleus	29261746	2024	32850	TRUE	Thermothelomyces hinnuleus	Thermothelomyces	Chaetomiaceae	Sordariales	Sordariomycetidae	Sordariomycetes	Pezizomycotina	Ascomycota	Dikarya	Fungi	short_read
GCA_041956525.1	97.8	89.1	8.6	0.8	1.4	1122	27.6	Rhipu1	Rhizomucor pusillus	25384556	2024	127237	TRUE	Rhizomucor pusillus	Rhizomucor	Lichtheimiaceae	Mucorales	Incertae sedis	Mucoromycetes	Mucoromycotina	Mucoromycota	Mucoromyceta	Fungi	short_read
GCA_041956535.1	96.3	85.8	10.4	1.5	2.2	1122	38.1	Calth1	Calcarisporiella thermophila	28155144	2024	128554	TRUE	Calcarisporiella thermophila	Calcarisporiella	Calcarisporiellaceae	Calcarisporiellales	Incertae sedis	Calcarisporiellomycetes	Calcarisporiellomycotina	Calcarisporiellomycota	Mucoromyceta	Fungi	short_read
GCA_041956545.1	95.1	95	0.1	2.5	2.4	1122	23.5	Thefe1	Thermothelomyces fergusii	29057474	2024	24811	TRUE	Thermothelomyces fergusii	Thermothelomyces	Chaetomiaceae	Sordariales	Sordariomycetidae	Sordariomycetes	Pezizomycotina	Ascomycota	Dikarya	Fungi	short_read
GCA_041956555.1	99.2	98.5	0.7	0.3	0.5	1122	19.1	Traver1	Trametes versicolor	43665725	2024	124261	TRUE	Trametes versicolor	Trametes	Polyporaceae	Polyporales	Incertae sedis	Agaricomycetes	Agaricomycotina	Basidiomycota	Dikarya	Fungi	short_read
GCA_041956615.1	98.7	98.6	0.1	0.4	1	1122	26.8	Malci1	Malbranchea cinnamomea	24330608	2024	34253	TRUE	Malbranchea cinnamomea	Malbranchea	Malbrancheaceae	Onygenales	Eurotiomycetidae	Eurotiomycetes	Pezizomycotina	Ascomycota	Dikarya	Fungi	short_read
GCA_041956625.1	99	98.5	0.5	0.2	0.8	1122	27.5	Talth1	Thermomyces dupontii	19833760	2024	948854	TRUE	Thermomyces dupontii	Thermomyces	Trichocomaceae	Eurotiales	Eurotiomycetidae	Eurotiomycetes	Pezizomycotina	Ascomycota	Dikarya	Fungi	short_read
GCA_041956635.1	99.2	99.2	0	0.1	0.7	1122	27.6	Thela1	Thermomyces lanuginosus	19915574	2024	93533	TRUE	Thermomyces lanuginosus	Thermomyces	Trichocomaceae	Eurotiales	Eurotiomycetidae	Eurotiomycetes	Pezizomycotina	Ascomycota	Dikarya	Fungi	short_read
GCA_041956645.1	98.8	98.3	0.5	0.1	1.1	1122	23.3	Rasby1	Rasamsonia byssochlamydoides	29320293	2024	101915	TRUE	Rasamsonia byssochlamydoides	Rasamsonia	Trichocomaceae	Eurotiales	Eurotiomycetidae	Eurotiomycetes	Pezizomycotina	Ascomycota	Dikarya	Fungi	short_read
GCA_041956655.1	97.8	97.2	0.5	0.7	1.5	1122	26.1	Talem1	Rasamsonia emersonii	28717549	2024	81754	TRUE	Rasamsonia emersonii	Rasamsonia	Trichocomaceae	Eurotiales	Eurotiomycetidae	Eurotiomycetes	Pezizomycotina	Ascomycota	Dikarya	Fungi	short_read
GCA_041956715.1	96	95.7	0.3	2.2	1.8	1122	22.7	Theth1	Thermoascus thermophilus	24764637	2024	16688	TRUE	Thermoascus thermophilus	Thermoascus	Thermoascaceae	Eurotiales	Eurotiomycetidae	Eurotiomycetes	Pezizomycotina	Ascomycota	Dikarya	Fungi	short_read
GCA_041956725.1	98.9	98.7	0.3	0.4	0.7	1122	24.7	Thiau1	Thermocarpiscus australiensis	28862062	2024	121049	TRUE	Thermocarpiscus australiensis	Thermocarpiscus	Chaetomiaceae	Sordariales	Sordariomycetidae	Sordariomycetes	Pezizomycotina	Ascomycota	Dikarya	Fungi	short_read
GCA_041956735.1	99.7	99.6	0.2	0	0.3	1122	28.5	Aurpu1	Aureobasidium pullulans	28038881	2024	316963	TRUE	Aureobasidium pullulans	Aureobasidium	Saccotheciaceae	Dothideales	Dothideomycetidae	Dothideomycetes	Pezizomycotina	Ascomycota	Dikarya	Fungi	short_read
GCA_041956765.1	99.6	99.2	0.4	0	0.4	1122	23.9	Thecr1	Thermoascus crustaceus	31412805	2024	151941	TRUE	Thermoascus crustaceus	Thermoascus	Thermoascaceae	Eurotiales	Eurotiomycetidae	Eurotiomycetes	Pezizomycotina	Ascomycota	Dikarya	Fungi	short_read
GCA_042100115.1	99.2	98.9	0.3	0.4	0.4	1122	21.5	ASM4210011v1	Alternaria dauci	34906709	2024	3442401	TRUE	Alternaria dauci	Alternaria	Pleosporaceae	Pleosporales	Pleosporomycetidae	Dothideomycetes	Pezizomycotina	Ascomycota	Dikarya	Fungi	long_read
GCA_042140155.1	71.7	69.3	2.5	3.7	24.6	1122	42	ASM4214015v1	Arxiozyma pintolopesii	14537491	2024	1137018	TRUE	Arxiozyma pintolopesii	Arxiozyma	Saccharomycetaceae	Saccharomycetales	Saccharomycetidae	Saccharomycetes	Saccharomycotina	Ascomycota	Dikarya	Fungi	long_read
GCA_042140195.1	83.5	79.6	3.9	2.6	13.9	1122	49.4	DY44512_flye	Schizosaccharomyces pombe	13018664	2024	244135	TRUE	Schizosaccharomyces pombe	Schizosaccharomyces	Schizosaccharomycetaceae	Schizosaccharomycetales	Schizosaccharomycetidae	Schizosaccharomycetes	Taphrinomycotina	Ascomycota	Dikarya	Fungi	long_read
GCA_042186575.1	97.4	96.7	0.7	1.3	1.2	1122	27.9	Theste1	Thermomyces stellatus	29543334	2024	34995	TRUE	Thermomyces stellatus	Thermomyces	Trichocomaceae	Eurotiales	Eurotiomycetidae	Eurotiomycetes	Pezizomycotina	Ascomycota	Dikarya	Fungi	short_read
GCA_042239065.1	77.8	77.7	0.1	1.2	20.9	1122	31.6	ASM4223906v1	Termitomyces sp. IC0026	35067838	2024	51119	TRUE	Termitomyces sp	Termitomyces	Lyophyllaceae	Agaricales	Agaricomycetidae	Agaricomycetes	Agaricomycotina	Basidiomycota	Dikarya	Fungi	long_read
GCA_042239085.1	98.5	97.9	0.6	1	0.5	1122	31	ASM4223908v1	Termitomyces sp. IC0019	55397619	2024	25292	TRUE	Termitomyces sp	Termitomyces	Lyophyllaceae	Agaricales	Agaricomycetidae	Agaricomycetes	Agaricomycotina	Basidiomycota	Dikarya	Fungi	long_read
GCA_042239105.1	97.1	94.8	2.3	2	0.9	1122	30.3	ASM4223910v1	Termitomyces sp. IC0024	59005717	2024	19706	TRUE	Termitomyces sp	Termitomyces	Lyophyllaceae	Agaricales	Agaricomycetidae	Agaricomycetes	Agaricomycotina	Basidiomycota	Dikarya	Fungi	long_read
GCA_042239125.1	75.5	75.2	0.3	16.3	8.2	1122	30.8	ASM4223912v1	Termitomyces sp. IC0001	51678528	2024	5014	TRUE	Termitomyces sp	Termitomyces	Lyophyllaceae	Agaricales	Agaricomycetidae	Agaricomycetes	Agaricomycotina	Basidiomycota	Dikarya	Fungi	long_read
GCA_042239815.1	98.7	96.4	2.2	0.9	0.4	1122	29.4	ASM4223981v1	Termitomyces sp. IC0035-1	55229561	2024	27175	TRUE	Termitomyces sp	Termitomyces	Lyophyllaceae	Agaricales	Agaricomycetidae	Agaricomycetes	Agaricomycotina	Basidiomycota	Dikarya	Fungi	long_read
GCA_042239825.1	95.5	93.8	1.7	3	1.5	1122	30.3	ASM4223982v1	Termitomyces sp. IC0020	47421365	2024	13786	TRUE	Termitomyces sp	Termitomyces	Lyophyllaceae	Agaricales	Agaricomycetidae	Agaricomycetes	Agaricomycotina	Basidiomycota	Dikarya	Fungi	long_read
GCA_042239845.1	99.1	44.7	54.5	0.3	0.6	1122	24.4	ASM4223984v1	Termitomyces sp. Micro	90641409	2024	19454	TRUE	Termitomyces sp	Termitomyces	Lyophyllaceae	Agaricales	Agaricomycetidae	Agaricomycetes	Agaricomycotina	Basidiomycota	Dikarya	Fungi	long_read
GCA_042239855.1	99.1	97.9	1.2	0.2	0.7	1122	31.8	ASM4223985v1	Termitomyces sp. IC0034	58144541	2024	29686	TRUE	Termitomyces sp	Termitomyces	Lyophyllaceae	Agaricales	Agaricomycetidae	Agaricomycetes	Agaricomycotina	Basidiomycota	Dikarya	Fungi	long_read
GCA_042239865.1	72.5	72.1	0.4	18.8	8.6	1122	29.5	ASM4223986v1	Termitomyces sp. IC0033	51367131	2024	4582	TRUE	Termitomyces sp	Termitomyces	Lyophyllaceae	Agaricales	Agaricomycetidae	Agaricomycetes	Agaricomycotina	Basidiomycota	Dikarya	Fungi	long_read
GCA_042239905.1	62.5	61.7	0.8	27	10.5	1122	29.7	ASM4223990v1	Termitomyces sp. ANC-I	60589445	2024	4787	TRUE	Termitomyces sp	Termitomyces	Lyophyllaceae	Agaricales	Agaricomycetidae	Agaricomycetes	Agaricomycotina	Basidiomycota	Dikarya	Fungi	long_read
GCA_042239935.1	70.8	70.6	0.2	20.9	8.4	1122	29.2	ASM4223993v1	Termitomyces sp. IC0010	52369754	2024	4304	TRUE	Termitomyces sp	Termitomyces	Lyophyllaceae	Agaricales	Agaricomycetidae	Agaricomycetes	Agaricomycotina	Basidiomycota	Dikarya	Fungi	long_read
GCA_042240685.1	63.5	63	0.4	22.9	13.6	1122	30.3	ASM4224068v1	Termitomyces sp. IC0032	51756778	2024	3588	TRUE	Termitomyces sp	Termitomyces	Lyophyllaceae	Agaricales	Agaricomycetidae	Agaricomycetes	Agaricomycotina	Basidiomycota	Dikarya	Fungi	long_read
GCA_042240705.1	60.3	60.1	0.3	27.9	11.8	1122	28.2	ASM4224070v1	Termitomyces sp. ANC-H	60047698	2024	4561	TRUE	Termitomyces sp	Termitomyces	Lyophyllaceae	Agaricales	Agaricomycetidae	Agaricomycetes	Agaricomycotina	Basidiomycota	Dikarya	Fungi	long_read
GCA_042240725.1	72.5	72.1	0.4	19.2	8.3	1122	31.9	ASM4224072v1	Termitomyces sp. IC0027	52192056	2024	4738	TRUE	Termitomyces sp	Termitomyces	Lyophyllaceae	Agaricales	Agaricomycetidae	Agaricomycetes	Agaricomycotina	Basidiomycota	Dikarya	Fungi	long_read
GCA_042240745.1	57.8	57	0.8	28.8	13.5	1122	28.5	ASM4224074v1	Termitomyces sp. ANC-D	62711120	2024	4229	TRUE	Termitomyces sp	Termitomyces	Lyophyllaceae	Agaricales	Agaricomycetidae	Agaricomycetes	Agaricomycotina	Basidiomycota	Dikarya	Fungi	long_read
GCA_042241455.1	63.1	62.8	0.3	24.6	12.3	1122	27	ASM4224145v1	Termitomyces sp. IC0038	53669514	2024	4112	TRUE	Termitomyces sp	Termitomyces	Lyophyllaceae	Agaricales	Agaricomycetidae	Agaricomycetes	Agaricomycotina	Basidiomycota	Dikarya	Fungi	long_read
GCA_042241475.1	51.9	51.3	0.5	33.9	14.3	1122	28.5	ASM4224147v1	Termitomyces sp. PseudaA	55855833	2024	3610	TRUE	Termitomyces sp	Termitomyces	Lyophyllaceae	Agaricales	Agaricomycetidae	Agaricomycetes	Agaricomycotina	Basidiomycota	Dikarya	Fungi	long_read
GCA_042247495.1	99.7	98.9	0.8	0	0.3	1122	25.2	ASM4224749v1	Beauveria bassiana	36591488	2024	2416708	TRUE	Beauveria bassiana	Beauveria	Cordycipitaceae	Hypocreales	Hypocreomycetidae	Sordariomycetes	Pezizomycotina	Ascomycota	Dikarya	Fungi	long_read
GCA_042257055.1	75.5	69.1	6.4	2.9	21.6	1122	17.7	ASM4225705v1	Saccharomyces sp. FC-2024a	12122728	2024	783598	TRUE	Saccharomyces sp	Saccharomyces	Saccharomycetaceae	Saccharomycetales	Saccharomycetidae	Saccharomycetes	Saccharomycotina	Ascomycota	Dikarya	Fungi	long_read
GCA_042257065.1	91.4	91.1	0.3	2	6.6	1122	42.4	ASM4225706v1	Naganishia uzbekistanensis	24365068	2024	1251476	TRUE	Naganishia uzbekistanensis	Naganishia	Filobasidiaceae	Filobasidiales	Tremellomycetidae	Tremellomycetes	Agaricomycotina	Basidiomycota	Dikarya	Fungi	long_read
GCA_042257455.1	99	98.3	0.7	0.3	0.7	1122	20.2	ASM4225745v1	Trichoderma carraovejensis (nom. inval.)	38271600	2024	81512	TRUE	Trichoderma carraovejensis	Trichoderma	Hypocreaceae	Hypocreales	Hypocreomycetidae	Sordariomycetes	Pezizomycotina	Ascomycota	Dikarya	Fungi	short_read
GCA_042257515.1	98.2	96.7	1.5	0.4	1.3	1122	26	Mycth1	Mycothermus thermophilus	26958892	2024	64388	TRUE	Mycothermus thermophilus	Mycothermus	Chaetomiaceae	Sordariales	Sordariomycetidae	Sordariomycetes	Pezizomycotina	Ascomycota	Dikarya	Fungi	short_read
GCA_042257625.1	99.6	98.8	0.7	0.1	0.4	1122	18.9	ASM4225762v1	Diaporthe australafricana	50801140	2024	222272	TRUE	Diaporthe australafricana	Diaporthe	Diaporthaceae	Diaporthales	Sordariomycetidae	Sordariomycetes	Pezizomycotina	Ascomycota	Dikarya	Fungi	short_read
GCA_042257725.1	99.5	99.2	0.3	0.1	0.4	1122	32.8	ASM4225772v1	Sporothrix stenoceras	39563291	2024	400219	TRUE	Sporothrix stenoceras	Sporothrix	Ophiostomataceae	Ophiostomatales	Sordariomycetidae	Sordariomycetes	Pezizomycotina	Ascomycota	Dikarya	Fungi	short_read
GCA_042257735.1	99.5	99.2	0.3	0	0.5	1122	32.7	ASM4225773v1	Sporothrix stenoceras	39575170	2024	322996	TRUE	Sporothrix stenoceras	Sporothrix	Ophiostomataceae	Ophiostomatales	Sordariomycetidae	Sordariomycetes	Pezizomycotina	Ascomycota	Dikarya	Fungi	short_read
GCA_042257785.1	99.6	99.3	0.3	0	0.4	1122	32.6	ASM4225778v1	Sporothrix stenoceras	39281339	2024	384360	TRUE	Sporothrix stenoceras	Sporothrix	Ophiostomataceae	Ophiostomatales	Sordariomycetidae	Sordariomycetes	Pezizomycotina	Ascomycota	Dikarya	Fungi	short_read
GCA_042257825.1	99.2	98.3	0.9	0.1	0.7	1122	19.7	ASM4225782v1	Fusarium ophioides	43506516	2024	411729	TRUE	Fusarium ophioides	Fusarium	Nectriaceae	Hypocreales	Hypocreomycetidae	Sordariomycetes	Pezizomycotina	Ascomycota	Dikarya	Fungi	short_read
GCA_042257875.1	99.6	98.8	0.9	0.1	0.3	1122	19.4	ASM4225787v1	Fusarium ophioides	44261214	2024	360003	TRUE	Fusarium ophioides	Fusarium	Nectriaceae	Hypocreales	Hypocreomycetidae	Sordariomycetes	Pezizomycotina	Ascomycota	Dikarya	Fungi	short_read
GCA_042257945.1	99.7	98.8	0.9	0.1	0.2	1122	19.5	ASM4225794v1	Fusarium ophioides	44515435	2024	377423	TRUE	Fusarium ophioides	Fusarium	Nectriaceae	Hypocreales	Hypocreomycetidae	Sordariomycetes	Pezizomycotina	Ascomycota	Dikarya	Fungi	short_read
GCA_042257965.1	83	82.7	0.3	0.7	16.3	1122	19	IFPEN-Treesei-A2-CBS999.97MAT1-1	Trichoderma reesei	28097076	2024	22531	TRUE	Trichoderma reesei	Trichoderma	Hypocreaceae	Hypocreales	Hypocreomycetidae	Sordariomycetes	Pezizomycotina	Ascomycota	Dikarya	Fungi	short_read
GCA_042257975.1	99.6	98.9	0.6	0.2	0.3	1122	23.8	ASM4225797v1	Paecilomyces lecythidis	31272536	2024	587942	TRUE	Paecilomyces formosus	Paecilomyces	Thermoascaceae	Eurotiales	Eurotiomycetidae	Eurotiomycetes	Pezizomycotina	Ascomycota	Dikarya	Fungi	short_read
GCA_042258035.1	99.3	98.6	0.7	0	0.7	1122	19.4	ASM4225803v1	Diaporthe australafricana	50851703	2024	234358	TRUE	Diaporthe australafricana	Diaporthe	Diaporthaceae	Diaporthales	Sordariomycetidae	Sordariomycetes	Pezizomycotina	Ascomycota	Dikarya	Fungi	short_read
GCA_042258045.1	99.6	98.9	0.7	0.1	0.3	1122	23.7	ASM4225804v1	Paecilomyces lecythidis	30958428	2024	584659	TRUE	Paecilomyces formosus	Paecilomyces	Thermoascaceae	Eurotiales	Eurotiomycetidae	Eurotiomycetes	Pezizomycotina	Ascomycota	Dikarya	Fungi	short_read
GCA_042258155.1	98.2	98.1	0.1	0.4	1.3	1122	34.9	ASM4225815v1	Ceratocystis pirilliformis	26159417	2024	71660	TRUE	Ceratocystis pirilliformis	Ceratocystis	Ceratocystidaceae	Microascales	Hypocreomycetidae	Sordariomycetes	Pezizomycotina	Ascomycota	Dikarya	Fungi	short_read
GCA_042258205.1	98.3	98.2	0.1	0.4	1.2	1122	35	ASM4225820v1	Ceratocystis pirilliformis	26202346	2024	85297	TRUE	Ceratocystis pirilliformis	Ceratocystis	Ceratocystidaceae	Microascales	Hypocreomycetidae	Sordariomycetes	Pezizomycotina	Ascomycota	Dikarya	Fungi	short_read
GCA_042366435.1	80.2	79.5	0.7	9.4	10.4	1122	26.7	Acrth1	Phialemonium thermophilum	28875114	2024	22105	TRUE	Phialemonium thermophilum	Phialemonium	Cephalothecaceae	Cephalothecales	Sordariomycetidae	Sordariomycetes	Pezizomycotina	Ascomycota	Dikarya	Fungi	short_read
GCA_042370625.1	99.2	99.1	0.1	0	0.8	1122	22.8	Mychet1	Thermothelomyces heterothallicus CBS 202.75	35440081	2024	138172	TRUE	Thermothelomyces heterothallicus	Thermothelomyces	Chaetomiaceae	Sordariales	Sordariomycetidae	Sordariomycetes	Pezizomycotina	Ascomycota	Dikarya	Fungi	short_read
GCA_042370635.1	99.6	99.3	0.3	0	0.4	1122	23.2	Corsim1	Corynascus similis CBS 632.67	31812524	2024	189660	TRUE	Corynascus similis	Corynascus	Chaetomiaceae	Sordariales	Sordariomycetidae	Sordariomycetes	Pezizomycotina	Ascomycota	Dikarya	Fungi	short_read
GCA_042370655.1	99.7	99.1	0.6	0.1	0.2	1122	24.8	Acrst1	Sarocladium strictum	35793893	2024	1037815	TRUE	Sarocladium strictum	Sarocladium	Sarocladiaceae	Hypocreales	Hypocreomycetidae	Sordariomycetes	Pezizomycotina	Ascomycota	Dikarya	Fungi	short_read
GCA_042370755.1	98.5	98.4	0.1	0.4	1.2	1122	23.9	Myche1	Thermothelomyces heterothallicus CBS 203.75	35358904	2024	39531	TRUE	Thermothelomyces heterothallicus	Thermothelomyces	Chaetomiaceae	Sordariales	Sordariomycetidae	Sordariomycetes	Pezizomycotina	Ascomycota	Dikarya	Fungi	short_read
GCA_042370945.1	99.3	99.1	0.2	0.3	0.4	1122	24.7	Theau2	Thermoascus aurantiacus ATCC 26904	28490209	2024	324014	TRUE	Thermoascus aurantiacus	Thermoascus	Thermoascaceae	Eurotiales	Eurotiomycetidae	Eurotiomycetes	Pezizomycotina	Ascomycota	Dikarya	Fungi	short_read
GCA_042370955.1	99.6	99.4	0.2	0.1	0.4	1122	27.4	Acral2	Sodiomyces alcalophilus JCM 7366	54417234	2024	375685	TRUE	Sodiomyces alcalophilus	Sodiomyces	Trichosphaeriaceae	Trichosphaeriales	Hypocreomycetidae	Sordariomycetes	Pezizomycotina	Ascomycota	Dikarya	Fungi	short_read
GCA_042464655.1	99.6	99.3	0.3	0.2	0.3	1122	32	ASM4246465v1	Stereocaulon virgatum	34633141	2024	666646	TRUE	Stereocaulon virgatum	Stereocaulon	Stereocaulaceae	Lecanorales	Lecanoromycetidae	Lecanoromycetes	Pezizomycotina	Ascomycota	Dikarya	Fungi	long_read
GCA_042464665.1	99	98.5	0.5	0.2	0.8	1122	30.2	ASM4246466v1	Lepraria finkii	39091360	2024	392003	TRUE	Lepraria lobificans	Lepraria	Stereocaulaceae	Lecanorales	Lecanoromycetidae	Lecanoromycetes	Pezizomycotina	Ascomycota	Dikarya	Fungi	long_read
GCA_042466605.1	51.2	51	0.3	3.6	45.2	1122	54.4	ASM4246660v1	Hanseniaspora mollemarum	9184028	2024	1331897	TRUE	Hanseniaspora mollemarum	Hanseniaspora	Saccharomycodaceae	Saccharomycodales	Incertae sedis	Saccharomycetes	Saccharomycotina	Ascomycota	Dikarya	Fungi	long_read
GCA_042477315.1	100	99.3	0.7	0	0	1122	24.2	ASM4247731v1	Beauveria bassiana	36628814	2024	5974438	TRUE	Beauveria bassiana	Beauveria	Cordycipitaceae	Hypocreales	Hypocreomycetidae	Sordariomycetes	Pezizomycotina	Ascomycota	Dikarya	Fungi	long_read
GCA_042477485.1	99.4	98.5	0.9	0.1	0.5	1122	18	ASM4247748v1	Penicillium expansum	32472518	2024	500101	TRUE	Penicillium expansum	Penicillium	Trichocomaceae	Eurotiales	Eurotiomycetidae	Eurotiomycetes	Pezizomycotina	Ascomycota	Dikarya	Fungi	short_read
GCA_042604555.1	99.9	99.7	0.2	0	0.1	1122	21.7	Ocuya1	Oculimacula yallundae	48660863	2024	466362	TRUE	Oculimacula yallundae	Oculimacula	Ploettnerulaceae	Helotiales	Leotiomycetidae	Leotiomycetes	Pezizomycotina	Ascomycota	Dikarya	Fungi	short_read
GCA_042608425.1	99.3	99	0.3	0.1	0.6	1122	27.3	ASM4260842v1	Aureobasidium tremulum	24117052	2024	372294	TRUE	Aureobasidium tremulum	Aureobasidium	Saccotheciaceae	Dothideales	Dothideomycetidae	Dothideomycetes	Pezizomycotina	Ascomycota	Dikarya	Fungi	short_read
GCA_042608485.1	99.6	99.5	0.2	0.1	0.3	1122	29.1	ASM4260848v1	Ischnoderma resinosum	34145666	2024	3103070	TRUE	Ischnoderma resinosum	Ischnoderma	Ischnodermataceae	Polyporales	Incertae sedis	Agaricomycetes	Agaricomycotina	Basidiomycota	Dikarya	Fungi	long_read
GCA_042608555.1	99.6	97.6	2	0.2	0.2	1122	19.9	ASM4260855v1	Fusarium sp. R1	51778644	2024	3209824	TRUE	Fusarium sp	Fusarium	Nectriaceae	Hypocreales	Hypocreomycetidae	Sordariomycetes	Pezizomycotina	Ascomycota	Dikarya	Fungi	long_read
GCA_042608585.1	99.6	98	1.5	0	0.4	1122	15.6	ASM4260858v1	Aspergillus flavus	38842665	2024	1013903	TRUE	Aspergillus flavus	Aspergillus	Aspergillaceae	Eurotiales	Eurotiomycetidae	Eurotiomycetes	Pezizomycotina	Ascomycota	Dikarya	Fungi	short_read
GCA_042608595.1	99.5	98	1.5	0.1	0.4	1122	15.3	ASM4260859v1	Aspergillus flavus	38177497	2024	1293121	TRUE	Aspergillus flavus	Aspergillus	Aspergillaceae	Eurotiales	Eurotiomycetidae	Eurotiomycetes	Pezizomycotina	Ascomycota	Dikarya	Fungi	short_read
GCA_042608605.1	99.5	97.9	1.6	0	0.5	1122	15.6	ASM4260860v1	Aspergillus flavus	39079061	2024	1628651	TRUE	Aspergillus flavus	Aspergillus	Aspergillaceae	Eurotiales	Eurotiomycetidae	Eurotiomycetes	Pezizomycotina	Ascomycota	Dikarya	Fungi	short_read
GCA_042608625.1	99.4	97.9	1.5	0	0.6	1122	15.6	ASM4260862v1	Aspergillus flavus	37962565	2024	985032	TRUE	Aspergillus flavus	Aspergillus	Aspergillaceae	Eurotiales	Eurotiomycetidae	Eurotiomycetes	Pezizomycotina	Ascomycota	Dikarya	Fungi	short_read
GCA_042608645.1	99.6	98	1.5	0	0.4	1122	15.7	ASM4260864v1	Aspergillus flavus	38137102	2024	1170916	TRUE	Aspergillus flavus	Aspergillus	Aspergillaceae	Eurotiales	Eurotiomycetidae	Eurotiomycetes	Pezizomycotina	Ascomycota	Dikarya	Fungi	short_read
GCA_042608685.1	99.6	98	1.5	0	0.4	1122	15.8	ASM4260868v1	Aspergillus flavus	37620691	2024	1476105	TRUE	Aspergillus flavus	Aspergillus	Aspergillaceae	Eurotiales	Eurotiomycetidae	Eurotiomycetes	Pezizomycotina	Ascomycota	Dikarya	Fungi	short_read
GCA_042608695.1	99.3	97.8	1.5	0	0.7	1122	15.4	ASM4260869v1	Aspergillus flavus	37462291	2024	1608873	TRUE	Aspergillus flavus	Aspergillus	Aspergillaceae	Eurotiales	Eurotiomycetidae	Eurotiomycetes	Pezizomycotina	Ascomycota	Dikarya	Fungi	short_read
GCA_042608725.1	99.4	98	1.4	0	0.6	1122	15.8	ASM4260872v1	Aspergillus flavus	37702192	2024	1546722	TRUE	Aspergillus flavus	Aspergillus	Aspergillaceae	Eurotiales	Eurotiomycetidae	Eurotiomycetes	Pezizomycotina	Ascomycota	Dikarya	Fungi	short_read
GCA_042608735.1	99.3	97.7	1.6	0	0.7	1122	15.3	ASM4260873v1	Aspergillus flavus	38063979	2024	1203515	TRUE	Aspergillus flavus	Aspergillus	Aspergillaceae	Eurotiales	Eurotiomycetidae	Eurotiomycetes	Pezizomycotina	Ascomycota	Dikarya	Fungi	short_read
GCA_042608745.1	99.2	97.8	1.4	0.1	0.7	1122	15.4	ASM4260874v1	Aspergillus flavus	39399542	2024	400958	TRUE	Aspergillus flavus	Aspergillus	Aspergillaceae	Eurotiales	Eurotiomycetidae	Eurotiomycetes	Pezizomycotina	Ascomycota	Dikarya	Fungi	short_read
GCA_042608785.1	99.6	98.2	1.4	0	0.4	1122	15.5	ASM4260878v1	Aspergillus flavus	37745622	2024	1104955	TRUE	Aspergillus flavus	Aspergillus	Aspergillaceae	Eurotiales	Eurotiomycetidae	Eurotiomycetes	Pezizomycotina	Ascomycota	Dikarya	Fungi	short_read
GCA_042608795.1	99.4	97.8	1.6	0.1	0.5	1122	15.4	ASM4260879v1	Aspergillus flavus	38970426	2024	1212947	TRUE	Aspergillus flavus	Aspergillus	Aspergillaceae	Eurotiales	Eurotiomycetidae	Eurotiomycetes	Pezizomycotina	Ascomycota	Dikarya	Fungi	short_read
GCA_042608805.1	99.6	98.1	1.4	0	0.4	1122	15.9	ASM4260880v1	Aspergillus flavus	41318195	2024	203741	TRUE	Aspergillus flavus	Aspergillus	Aspergillaceae	Eurotiales	Eurotiomycetidae	Eurotiomycetes	Pezizomycotina	Ascomycota	Dikarya	Fungi	short_read
GCA_042608825.1	99.5	97.9	1.6	0	0.5	1122	15.4	ASM4260882v1	Aspergillus flavus	37930830	2024	984938	TRUE	Aspergillus flavus	Aspergillus	Aspergillaceae	Eurotiales	Eurotiomycetidae	Eurotiomycetes	Pezizomycotina	Ascomycota	Dikarya	Fungi	short_read
GCA_042608855.1	99.4	97.9	1.5	0	0.6	1122	15.6	ASM4260885v1	Aspergillus flavus	38523029	2024	863554	TRUE	Aspergillus flavus	Aspergillus	Aspergillaceae	Eurotiales	Eurotiomycetidae	Eurotiomycetes	Pezizomycotina	Ascomycota	Dikarya	Fungi	short_read
GCA_042608885.1	99.2	97.6	1.6	0.2	0.6	1122	15.5	ASM4260888v1	Aspergillus flavus	44096389	2024	91593	TRUE	Aspergillus flavus	Aspergillus	Aspergillaceae	Eurotiales	Eurotiomycetidae	Eurotiomycetes	Pezizomycotina	Ascomycota	Dikarya	Fungi	short_read
GCA_042608895.1	99.5	97.9	1.6	0	0.5	1122	16.6	ASM4260889v1	Aspergillus flavus	37639336	2024	919541	TRUE	Aspergillus flavus	Aspergillus	Aspergillaceae	Eurotiales	Eurotiomycetidae	Eurotiomycetes	Pezizomycotina	Ascomycota	Dikarya	Fungi	short_read
GCA_042608905.1	99.5	98	1.5	0	0.5	1122	15.6	ASM4260890v1	Aspergillus flavus	39035388	2024	842436	TRUE	Aspergillus flavus	Aspergillus	Aspergillaceae	Eurotiales	Eurotiomycetidae	Eurotiomycetes	Pezizomycotina	Ascomycota	Dikarya	Fungi	short_read
GCA_042608915.1	99.5	98	1.5	0	0.5	1122	15.8	ASM4260891v1	Aspergillus flavus	39124549	2024	883041	TRUE	Aspergillus flavus	Aspergillus	Aspergillaceae	Eurotiales	Eurotiomycetidae	Eurotiomycetes	Pezizomycotina	Ascomycota	Dikarya	Fungi	short_read
GCA_042608925.1	99.4	97.8	1.6	0	0.6	1122	15.3	ASM4260892v1	Aspergillus flavus	44353051	2024	93961	TRUE	Aspergillus flavus	Aspergillus	Aspergillaceae	Eurotiales	Eurotiomycetidae	Eurotiomycetes	Pezizomycotina	Ascomycota	Dikarya	Fungi	short_read
GCA_042608985.1	99.5	98	1.5	0	0.5	1122	16	ASM4260898v1	Aspergillus flavus	37481133	2024	1169371	TRUE	Aspergillus flavus	Aspergillus	Aspergillaceae	Eurotiales	Eurotiomycetidae	Eurotiomycetes	Pezizomycotina	Ascomycota	Dikarya	Fungi	short_read
GCA_042608995.1	99.5	97.9	1.6	0	0.5	1122	15.8	ASM4260899v1	Aspergillus flavus	38049314	2024	1460148	TRUE	Aspergillus flavus	Aspergillus	Aspergillaceae	Eurotiales	Eurotiomycetidae	Eurotiomycetes	Pezizomycotina	Ascomycota	Dikarya	Fungi	short_read
GCA_042609005.1	99.4	97.9	1.5	0	0.6	1122	15.6	ASM4260900v1	Aspergillus flavus	38142097	2024	1031164	TRUE	Aspergillus flavus	Aspergillus	Aspergillaceae	Eurotiales	Eurotiomycetidae	Eurotiomycetes	Pezizomycotina	Ascomycota	Dikarya	Fungi	short_read
GCA_042609015.1	99.6	98	1.5	0	0.4	1122	15.8	ASM4260901v1	Aspergillus flavus	37981639	2024	942380	TRUE	Aspergillus flavus	Aspergillus	Aspergillaceae	Eurotiales	Eurotiomycetidae	Eurotiomycetes	Pezizomycotina	Ascomycota	Dikarya	Fungi	short_read
GCA_042609025.1	99.4	97.8	1.6	0.1	0.5	1122	16	ASM4260902v1	Aspergillus flavus	38634907	2024	960043	TRUE	Aspergillus flavus	Aspergillus	Aspergillaceae	Eurotiales	Eurotiomycetidae	Eurotiomycetes	Pezizomycotina	Ascomycota	Dikarya	Fungi	short_read
GCA_042609085.1	99.6	98	1.6	0	0.4	1122	16	ASM4260908v1	Aspergillus flavus	37808140	2024	1086067	TRUE	Aspergillus flavus	Aspergillus	Aspergillaceae	Eurotiales	Eurotiomycetidae	Eurotiomycetes	Pezizomycotina	Ascomycota	Dikarya	Fungi	short_read
GCA_042609095.1	99.3	97.9	1.4	0	0.7	1122	15.5	ASM4260909v1	Aspergillus flavus	39021508	2024	1490393	TRUE	Aspergillus flavus	Aspergillus	Aspergillaceae	Eurotiales	Eurotiomycetidae	Eurotiomycetes	Pezizomycotina	Ascomycota	Dikarya	Fungi	short_read
GCA_042609105.1	99.1	97.4	1.7	0.1	0.8	1122	15.1	ASM4260910v1	Aspergillus flavus	45344716	2024	47111	TRUE	Aspergillus flavus	Aspergillus	Aspergillaceae	Eurotiales	Eurotiomycetidae	Eurotiomycetes	Pezizomycotina	Ascomycota	Dikarya	Fungi	short_read
GCA_042609115.1	99.5	98	1.5	0	0.5	1122	15.2	ASM4260911v1	Aspergillus flavus	37783351	2024	1020319	TRUE	Aspergillus flavus	Aspergillus	Aspergillaceae	Eurotiales	Eurotiomycetidae	Eurotiomycetes	Pezizomycotina	Ascomycota	Dikarya	Fungi	short_read
GCA_042609135.1	99.2	97.7	1.5	0	0.8	1122	15.5	ASM4260913v1	Aspergillus flavus	37439109	2024	1279616	TRUE	Aspergillus flavus	Aspergillus	Aspergillaceae	Eurotiales	Eurotiomycetidae	Eurotiomycetes	Pezizomycotina	Ascomycota	Dikarya	Fungi	short_read
GCA_042609175.1	99.1	97.4	1.7	0.3	0.6	1122	15.9	ASM4260917v1	Aspergillus flavus	44479049	2024	49793	TRUE	Aspergillus flavus	Aspergillus	Aspergillaceae	Eurotiales	Eurotiomycetidae	Eurotiomycetes	Pezizomycotina	Ascomycota	Dikarya	Fungi	short_read
GCA_042609195.1	99.3	97.8	1.5	0	0.7	1122	16	ASM4260919v1	Aspergillus flavus	43360202	2024	65972	TRUE	Aspergillus flavus	Aspergillus	Aspergillaceae	Eurotiales	Eurotiomycetidae	Eurotiomycetes	Pezizomycotina	Ascomycota	Dikarya	Fungi	short_read
GCA_042609205.1	99.6	98.2	1.4	0	0.4	1122	16	ASM4260920v1	Aspergillus flavus	38516734	2024	1294742	TRUE	Aspergillus flavus	Aspergillus	Aspergillaceae	Eurotiales	Eurotiomycetidae	Eurotiomycetes	Pezizomycotina	Ascomycota	Dikarya	Fungi	short_read
GCA_042609225.1	98.2	96.5	1.7	0.3	1.5	1122	15.7	ASM4260922v1	Aspergillus flavus	45177247	2024	47495	TRUE	Aspergillus flavus	Aspergillus	Aspergillaceae	Eurotiales	Eurotiomycetidae	Eurotiomycetes	Pezizomycotina	Ascomycota	Dikarya	Fungi	short_read
GCA_042609255.1	99.5	97.8	1.7	0.1	0.4	1122	15.5	ASM4260925v1	Aspergillus flavus	43392340	2024	250752	TRUE	Aspergillus flavus	Aspergillus	Aspergillaceae	Eurotiales	Eurotiomycetidae	Eurotiomycetes	Pezizomycotina	Ascomycota	Dikarya	Fungi	short_read
GCA_042609265.1	99.1	97.4	1.7	0.2	0.7	1122	15.6	ASM4260926v1	Aspergillus flavus	44524652	2024	42806	TRUE	Aspergillus flavus	Aspergillus	Aspergillaceae	Eurotiales	Eurotiomycetidae	Eurotiomycetes	Pezizomycotina	Ascomycota	Dikarya	Fungi	short_read
GCA_042609275.1	99.6	98.1	1.4	0	0.4	1122	15.9	ASM4260927v1	Aspergillus flavus	42116289	2024	190678	TRUE	Aspergillus flavus	Aspergillus	Aspergillaceae	Eurotiales	Eurotiomycetidae	Eurotiomycetes	Pezizomycotina	Ascomycota	Dikarya	Fungi	short_read
GCA_042609295.1	99.4	97.8	1.6	0.1	0.5	1122	16	ASM4260929v1	Aspergillus flavus	38873000	2024	792128	TRUE	Aspergillus flavus	Aspergillus	Aspergillaceae	Eurotiales	Eurotiomycetidae	Eurotiomycetes	Pezizomycotina	Ascomycota	Dikarya	Fungi	short_read
GCA_042609345.1	99.4	97.9	1.5	0	0.6	1122	15.9	ASM4260934v1	Aspergillus flavus	38287597	2024	1377763	TRUE	Aspergillus flavus	Aspergillus	Aspergillaceae	Eurotiales	Eurotiomycetidae	Eurotiomycetes	Pezizomycotina	Ascomycota	Dikarya	Fungi	short_read
GCA_042609365.1	99.4	97.9	1.5	0	0.6	1122	15.3	ASM4260936v1	Aspergillus flavus	41483610	2024	249726	TRUE	Aspergillus flavus	Aspergillus	Aspergillaceae	Eurotiales	Eurotiomycetidae	Eurotiomycetes	Pezizomycotina	Ascomycota	Dikarya	Fungi	short_read
GCA_042764415.1	99.4	99.3	0.1	0.1	0.5	1122	27.3	Remth1	Remersonia thermophila	27414229	2024	4451806	TRUE	Remersonia thermophila	Remersonia	Chaetomiaceae	Sordariales	Sordariomycetidae	Sordariomycetes	Pezizomycotina	Ascomycota	Dikarya	Fungi	short_read
GCA_042766975.1	83.4	81.9	1.5	2	14.5	1122	21.4	ASM4276697v1	Debaryomyces hansenii	12217676	2024	672275	TRUE	Debaryomyces hansenii	Debaryomyces	Saccharomycetaceae	Saccharomycetales	Saccharomycetidae	Saccharomycetes	Saccharomycotina	Ascomycota	Dikarya	Fungi	short_read
GCA_042767195.1	98.9	98.5	0.4	0.2	0.9	1122	20.4	ASM4276719v1	Aspergillus sp. WHUF0304	28162507	2024	3619196	TRUE	Aspergillus sp	Aspergillus	Aspergillaceae	Eurotiales	Eurotiomycetidae	Eurotiomycetes	Pezizomycotina	Ascomycota	Dikarya	Fungi	long_read
GCA_042826995.1	99.6	98.8	0.7	0.2	0.3	1122	21.4	ASM4282699v1	Diaporthe vaccinii	67097566	2024	386342	TRUE	Diaporthe vaccinii	Diaporthe	Diaporthaceae	Diaporthales	Sordariomycetidae	Sordariomycetes	Pezizomycotina	Ascomycota	Dikarya	Fungi	short_read
GCA_042851295.2	16	12.6	3.4	0.8	83.2	1122	30.2	NBRC1877_assembly01	Zygosaccharomyces sp. NBRC1877	2624202	2024	108139	TRUE	Zygosaccharomyces sp	Zygosaccharomyces	Saccharomycetaceae	Saccharomycetales	Incertae sedis	Saccharomycetes	Saccharomycotina	Ascomycota	Dikarya	Fungi	short_read
GCA_042853115.1	2.9	1.7	1.2	0.2	96.9	1122	24.2	MG101_assembly01	Zygosaccharomyces sp. MG101	456272	2024	48068	TRUE	Zygosaccharomyces sp	Zygosaccharomyces	Saccharomycetaceae	Saccharomycetales	Incertae sedis	Saccharomycetes	Saccharomycotina	Ascomycota	Dikarya	Fungi	short_read
GCA_042860215.1	80.8	66	14.9	2.4	16.8	1122	35	ASM4286021v1	Candida albicans	18432275	2024	1029629	TRUE	Candida albicans	Candida	Tremellaceae	Tremellales	Tremellomycetidae	Tremellomycetes	Agaricomycotina	Basidiomycota	Dikarya	Fungi	long_read
GCA_042860225.1	79.9	62.5	17.5	2.8	17.3	1122	33.6	ASM4286022v1	Candida albicans	17872640	2024	1825850	TRUE	Candida albicans	Candida	Tremellaceae	Tremellales	Tremellomycetidae	Tremellomycetes	Agaricomycotina	Basidiomycota	Dikarya	Fungi	long_read
GCA_042860255.1	80.4	69.3	11.1	2.8	16.8	1122	33.1	ASM4286025v1	Candida albicans	17705203	2024	1162837	TRUE	Candida albicans	Candida	Tremellaceae	Tremellales	Tremellomycetidae	Tremellomycetes	Agaricomycotina	Basidiomycota	Dikarya	Fungi	long_read
GCA_042919335.1	98.4	98.3	0.1	0.3	1.3	1122	26	ASM4291933v1	Paracoccidioides sp. IMR-M-Pb 369	28748227	2024	2133236	TRUE	Paracoccidioides sp	Paracoccidioides	Ajellomycetaceae	Onygenales	Eurotiomycetidae	Eurotiomycetes	Pezizomycotina	Ascomycota	Dikarya	Fungi	long_read
GCA_042919985.1	75.4	69	6.4	2.9	21.7	1122	18.4	ASM4291998v1	Saccharomyces cerevisiae	12501531	2024	925096	TRUE	Saccharomyces cerevisiae	Saccharomyces	Saccharomycetaceae	Saccharomycetales	Saccharomycetidae	Saccharomycetes	Saccharomycotina	Ascomycota	Dikarya	Fungi	long_read
GCA_042920275.1	99	97.8	1.2	0.4	0.6	1122	29.3	ASM4292027v1	Russula virescens	55567628	2024	4889131	TRUE	Russula virescens	Russula	Russulaceae	Russulales	Incertae sedis	Agaricomycetes	Agaricomycotina	Basidiomycota	Dikarya	Fungi	short_read
GCA_042920445.1	99	98.1	0.9	0.2	0.8	1122	24.2	ASM4292044v1	Monascus ruber	26189058	2024	3522217	TRUE	Monascus ruber	Monascus	Aspergillaceae	Eurotiales	Eurotiomycetidae	Eurotiomycetes	Pezizomycotina	Ascomycota	Dikarya	Fungi	long_read
GCA_042920535.1	98.7	98.1	0.5	0.6	0.7	1122	20.9	ASM4292053v1	Purpureocillium lilacinum	36255754	2024	2092838	TRUE	Purpureocillium lilacinum	Purpureocillium	Ophiocordycipitaceae	Hypocreales	Hypocreomycetidae	Sordariomycetes	Pezizomycotina	Ascomycota	Dikarya	Fungi	long_read
GCA_042931535.1	99.5	98	1.5	0	0.5	1122	15.4	ASM4293153v1	Aspergillus flavus	37950345	2024	1254310	TRUE	Aspergillus flavus	Aspergillus	Aspergillaceae	Eurotiales	Eurotiomycetidae	Eurotiomycetes	Pezizomycotina	Ascomycota	Dikarya	Fungi	short_read
GCA_042931575.1	99.3	97.9	1.4	0	0.7	1122	15.4	ASM4293157v1	Aspergillus flavus	38324861	2024	1164702	TRUE	Aspergillus flavus	Aspergillus	Aspergillaceae	Eurotiales	Eurotiomycetidae	Eurotiomycetes	Pezizomycotina	Ascomycota	Dikarya	Fungi	short_read
GCA_042931675.1	99.3	97.7	1.6	0	0.7	1122	15.6	ASM4293167v1	Aspergillus flavus	39583585	2024	840211	TRUE	Aspergillus flavus	Aspergillus	Aspergillaceae	Eurotiales	Eurotiomycetidae	Eurotiomycetes	Pezizomycotina	Ascomycota	Dikarya	Fungi	short_read
GCA_042931695.1	99.3	97.8	1.5	0	0.7	1122	15.2	ASM4293169v1	Aspergillus flavus	38278340	2024	1216451	TRUE	Aspergillus flavus	Aspergillus	Aspergillaceae	Eurotiales	Eurotiomycetidae	Eurotiomycetes	Pezizomycotina	Ascomycota	Dikarya	Fungi	short_read
GCA_042931735.1	99.4	97.8	1.6	0	0.6	1122	15.7	ASM4293173v1	Aspergillus flavus	40414700	2024	803312	TRUE	Aspergillus flavus	Aspergillus	Aspergillaceae	Eurotiales	Eurotiomycetidae	Eurotiomycetes	Pezizomycotina	Ascomycota	Dikarya	Fungi	short_read
GCA_042931755.1	99.4	98	1.3	0	0.6	1122	16	ASM4293175v1	Aspergillus flavus	38083882	2024	1270877	TRUE	Aspergillus flavus	Aspergillus	Aspergillaceae	Eurotiales	Eurotiomycetidae	Eurotiomycetes	Pezizomycotina	Ascomycota	Dikarya	Fungi	short_read
GCA_042931795.1	99.3	98	1.3	0.2	0.5	1122	15.7	ASM4293179v1	Aspergillus flavus	40278534	2024	184472	TRUE	Aspergillus flavus	Aspergillus	Aspergillaceae	Eurotiales	Eurotiomycetidae	Eurotiomycetes	Pezizomycotina	Ascomycota	Dikarya	Fungi	short_read
GCA_042931815.1	99.4	97.7	1.7	0	0.6	1122	15.4	ASM4293181v1	Aspergillus flavus	43244213	2024	186848	TRUE	Aspergillus flavus	Aspergillus	Aspergillaceae	Eurotiales	Eurotiomycetidae	Eurotiomycetes	Pezizomycotina	Ascomycota	Dikarya	Fungi	short_read
GCA_043157545.1	83.8	80.3	3.5	2.5	13.7	1122	49.7	ASM4315754v1	Schizosaccharomyces pombe	12518769	2024	330986	TRUE	Schizosaccharomyces pombe	Schizosaccharomyces	Schizosaccharomycetaceae	Schizosaccharomycetales	Schizosaccharomycetidae	Schizosaccharomycetes	Taphrinomycotina	Ascomycota	Dikarya	Fungi	short_read
GCA_043157565.1	99.3	87.3	11.9	0.3	0.4	1122	17.8	Mani_JEF-157	Metarhizium anisopliae	47226204	2024	4726994	TRUE	Metarhizium anisopliae	Metarhizium	Clavicipitaceae	Hypocreales	Hypocreomycetidae	Sordariomycetes	Pezizomycotina	Ascomycota	Dikarya	Fungi	long_read
GCA_043161985.1	99.6	98.7	1	0	0.4	1122	28.5	ASM4316198v1	Aureobasidium pullulans	30730941	2024	2573211	TRUE	Aureobasidium pullulans	Aureobasidium	Saccotheciaceae	Dothideales	Dothideomycetidae	Dothideomycetes	Pezizomycotina	Ascomycota	Dikarya	Fungi	long_read
GCA_043165475.1	97.1	95.2	2	1.1	1.8	1122	32.6	ASM4316547v1	Inocybe geophylla	34922327	2024	8057	TRUE	Inocybe geophylla	Inocybe	Inocybaceae	Agaricales	Agaricomycetidae	Agaricomycetes	Agaricomycotina	Basidiomycota	Dikarya	Fungi	short_read
GCA_043167045.1	96.9	95.1	1.8	1.5	1.6	1122	32.2	ASM4316704v1	Inocybe ochroalba	34770360	2024	6721	TRUE	Inocybe ochroalba	Inocybe	Inocybaceae	Agaricales	Agaricomycetidae	Agaricomycetes	Agaricomycotina	Basidiomycota	Dikarya	Fungi	short_read
GCA_043167085.1	96.8	95.2	1.6	1.5	1.7	1122	31.6	ASM4316708v1	Inocybe corydalina	44633957	2024	6040	TRUE	Inocybe corydalina	Inocybe	Inocybaceae	Agaricales	Agaricomycetidae	Agaricomycetes	Agaricomycotina	Basidiomycota	Dikarya	Fungi	short_read
GCA_043167125.1	97.1	95.3	1.9	1.4	1.4	1122	32.6	ASM4316712v1	Inocybe flocculosa	52041511	2024	4810	TRUE	Inocybe flocculosa	Inocybe	Inocybaceae	Agaricales	Agaricomycetidae	Agaricomycetes	Agaricomycotina	Basidiomycota	Dikarya	Fungi	short_read
GCA_043168785.1	95.2	94.2	1	2.9	1.9	1122	32.1	ASM4316878v1	Pseudosperma bulbosissimum	57698640	2024	3664	TRUE	Pseudosperma bulbosissimum	Pseudosperma	Inocybaceae	Agaricales	Agaricomycetidae	Agaricomycetes	Agaricomycotina	Basidiomycota	Dikarya	Fungi	short_read
GCA_043168805.1	97.7	95	2.7	1.2	1.1	1122	32.3	ASM4316880v1	Inocybe suecica	44514307	2024	5324	TRUE	Inocybe suecica	Inocybe	Inocybaceae	Agaricales	Agaricomycetidae	Agaricomycetes	Agaricomycotina	Basidiomycota	Dikarya	Fungi	short_read
GCA_043168825.1	94.2	92.9	1.3	2.7	3.1	1122	32.8	ASM4316882v1	Inocybe nitidiuscula	52213144	2024	4840	TRUE	Inocybe nitidiuscula	Inocybe	Inocybaceae	Agaricales	Agaricomycetidae	Agaricomycetes	Agaricomycotina	Basidiomycota	Dikarya	Fungi	short_read
GCA_043170655.1	97.4	96.4	1	0.8	1.8	1122	33.4	ASM4317065v1	Inocybe fuscidula	41613654	2024	6845	TRUE	Inocybe glabripes	Inocybe	Inocybaceae	Agaricales	Agaricomycetidae	Agaricomycetes	Agaricomycotina	Basidiomycota	Dikarya	Fungi	short_read
GCA_043170695.1	94.3	93	1.2	3.5	2.2	1122	32.1	ASM4317069v1	Pseudosperma rimosum	51614659	2024	3543	TRUE	Pseudosperma rimosum	Pseudosperma	Inocybaceae	Agaricales	Agaricomycetidae	Agaricomycetes	Agaricomycotina	Basidiomycota	Dikarya	Fungi	short_read
GCA_043170715.1	99.7	4.5	95.2	0.2	0.1	1122	27.3	Cryan3	Cryomyces antarcticus	50971245	2024	689200	TRUE	Cryomyces antarcticus	Cryomyces	Incertae sedis	Incertae sedis Dothideomycetes	Incertae sedis	Dothideomycetes	Pezizomycotina	Ascomycota	Dikarya	Fungi	long_read
GCA_043170745.1	99	98.8	0.2	0.3	0.7	1122	26.6	ASM4317074v1	Blastomyces dermatitidis	64850941	2024	50574	TRUE	Blastomyces dermatitidis	Blastomyces	Ajellomycetaceae	Onygenales	Eurotiomycetidae	Eurotiomycetes	Pezizomycotina	Ascomycota	Dikarya	Fungi	short_read
GCA_043174495.1	99.5	99	0.4	0.2	0.4	1122	19.4	ASM4317449v1	Fusarium asiaticum	36859482	2024	1208451	TRUE	Fusarium asiaticum	Fusarium	Nectriaceae	Hypocreales	Hypocreomycetidae	Sordariomycetes	Pezizomycotina	Ascomycota	Dikarya	Fungi	short_read
GCA_043174505.1	99.5	99	0.4	0.2	0.4	1122	19.2	ASM4317450v1	Fusarium asiaticum	36883355	2024	1359543	TRUE	Fusarium asiaticum	Fusarium	Nectriaceae	Hypocreales	Hypocreomycetidae	Sordariomycetes	Pezizomycotina	Ascomycota	Dikarya	Fungi	short_read
GCA_043174575.1	99.5	99	0.4	0.2	0.4	1122	19.1	ASM4317457v1	Fusarium asiaticum	36805667	2024	1028398	TRUE	Fusarium asiaticum	Fusarium	Nectriaceae	Hypocreales	Hypocreomycetidae	Sordariomycetes	Pezizomycotina	Ascomycota	Dikarya	Fungi	short_read
GCA_043174585.1	99.4	98.9	0.4	0.3	0.4	1122	19.7	ASM4317458v1	Fusarium asiaticum	36737480	2024	1522853	TRUE	Fusarium asiaticum	Fusarium	Nectriaceae	Hypocreales	Hypocreomycetidae	Sordariomycetes	Pezizomycotina	Ascomycota	Dikarya	Fungi	short_read
GCA_043174615.1	99.6	99.1	0.4	0.2	0.3	1122	19.8	ASM4317461v1	Fusarium asiaticum	36621674	2024	1096734	TRUE	Fusarium asiaticum	Fusarium	Nectriaceae	Hypocreales	Hypocreomycetidae	Sordariomycetes	Pezizomycotina	Ascomycota	Dikarya	Fungi	short_read
GCA_043174715.1	99.4	98.9	0.4	0.2	0.4	1122	19.7	ASM4317471v1	Fusarium asiaticum	36724440	2024	1700486	TRUE	Fusarium asiaticum	Fusarium	Nectriaceae	Hypocreales	Hypocreomycetidae	Sordariomycetes	Pezizomycotina	Ascomycota	Dikarya	Fungi	short_read
GCA_043174735.1	99.5	99	0.4	0.2	0.4	1122	19.7	ASM4317473v1	Fusarium asiaticum	36600276	2024	1444361	TRUE	Fusarium asiaticum	Fusarium	Nectriaceae	Hypocreales	Hypocreomycetidae	Sordariomycetes	Pezizomycotina	Ascomycota	Dikarya	Fungi	short_read
GCA_043174785.1	99.5	99	0.4	0.2	0.4	1122	19.7	ASM4317478v1	Fusarium asiaticum	36839694	2024	1239728	TRUE	Fusarium asiaticum	Fusarium	Nectriaceae	Hypocreales	Hypocreomycetidae	Sordariomycetes	Pezizomycotina	Ascomycota	Dikarya	Fungi	short_read
GCA_043174795.1	99.5	99	0.4	0.3	0.3	1122	19.6	ASM4317479v1	Fusarium asiaticum	36746452	2024	1294445	TRUE	Fusarium asiaticum	Fusarium	Nectriaceae	Hypocreales	Hypocreomycetidae	Sordariomycetes	Pezizomycotina	Ascomycota	Dikarya	Fungi	short_read
GCA_043174815.1	99.5	99	0.4	0.2	0.4	1122	19.6	ASM4317481v1	Fusarium asiaticum	36900627	2024	833742	TRUE	Fusarium asiaticum	Fusarium	Nectriaceae	Hypocreales	Hypocreomycetidae	Sordariomycetes	Pezizomycotina	Ascomycota	Dikarya	Fungi	short_read
GCA_043174825.1	99.5	99	0.4	0.2	0.4	1122	19.4	ASM4317482v1	Fusarium asiaticum	36842145	2024	1385809	TRUE	Fusarium asiaticum	Fusarium	Nectriaceae	Hypocreales	Hypocreomycetidae	Sordariomycetes	Pezizomycotina	Ascomycota	Dikarya	Fungi	short_read
GCA_043174905.1	99.5	99	0.4	0.2	0.4	1122	19.6	ASM4317490v1	Fusarium asiaticum	36900753	2024	1363733	TRUE	Fusarium asiaticum	Fusarium	Nectriaceae	Hypocreales	Hypocreomycetidae	Sordariomycetes	Pezizomycotina	Ascomycota	Dikarya	Fungi	short_read
GCA_043175015.1	99.5	99	0.4	0.2	0.4	1122	19.6	ASM4317501v1	Fusarium asiaticum	36658655	2024	1238698	TRUE	Fusarium asiaticum	Fusarium	Nectriaceae	Hypocreales	Hypocreomycetidae	Sordariomycetes	Pezizomycotina	Ascomycota	Dikarya	Fungi	short_read
GCA_043175025.1	99.5	99	0.4	0.2	0.4	1122	19.6	ASM4317502v1	Fusarium asiaticum	36695992	2024	1419171	TRUE	Fusarium asiaticum	Fusarium	Nectriaceae	Hypocreales	Hypocreomycetidae	Sordariomycetes	Pezizomycotina	Ascomycota	Dikarya	Fungi	short_read
GCA_043175045.1	99.5	99	0.4	0.2	0.4	1122	19.5	ASM4317504v1	Fusarium asiaticum	36960663	2024	1009934	TRUE	Fusarium asiaticum	Fusarium	Nectriaceae	Hypocreales	Hypocreomycetidae	Sordariomycetes	Pezizomycotina	Ascomycota	Dikarya	Fungi	short_read
GCA_043175055.1	99.5	99	0.4	0.2	0.4	1122	19.2	ASM4317505v1	Fusarium asiaticum	36979250	2024	1023377	TRUE	Fusarium asiaticum	Fusarium	Nectriaceae	Hypocreales	Hypocreomycetidae	Sordariomycetes	Pezizomycotina	Ascomycota	Dikarya	Fungi	short_read
GCA_043175085.1	99.5	99	0.4	0.2	0.4	1122	19.6	ASM4317508v1	Fusarium asiaticum	36804178	2024	2330614	TRUE	Fusarium asiaticum	Fusarium	Nectriaceae	Hypocreales	Hypocreomycetidae	Sordariomycetes	Pezizomycotina	Ascomycota	Dikarya	Fungi	short_read
GCA_043175195.1	99.5	99	0.4	0.2	0.4	1122	19.4	ASM4317519v1	Fusarium asiaticum	36721933	2024	1035650	TRUE	Fusarium asiaticum	Fusarium	Nectriaceae	Hypocreales	Hypocreomycetidae	Sordariomycetes	Pezizomycotina	Ascomycota	Dikarya	Fungi	short_read
GCA_043175245.1	99.5	99	0.4	0.2	0.4	1122	19.7	ASM4317524v1	Fusarium asiaticum	36762989	2024	1371098	TRUE	Fusarium asiaticum	Fusarium	Nectriaceae	Hypocreales	Hypocreomycetidae	Sordariomycetes	Pezizomycotina	Ascomycota	Dikarya	Fungi	short_read
GCA_043175265.1	99.4	98.9	0.4	0.2	0.4	1122	19.5	ASM4317526v1	Fusarium asiaticum	36802115	2024	1342729	TRUE	Fusarium asiaticum	Fusarium	Nectriaceae	Hypocreales	Hypocreomycetidae	Sordariomycetes	Pezizomycotina	Ascomycota	Dikarya	Fungi	short_read
GCA_043175295.1	99.5	99	0.4	0.2	0.4	1122	19.3	ASM4317529v1	Fusarium asiaticum	36936808	2024	1606968	TRUE	Fusarium asiaticum	Fusarium	Nectriaceae	Hypocreales	Hypocreomycetidae	Sordariomycetes	Pezizomycotina	Ascomycota	Dikarya	Fungi	short_read
GCA_043175355.1	99.5	99	0.4	0.2	0.4	1122	19.3	ASM4317535v1	Fusarium asiaticum	36864948	2024	955512	TRUE	Fusarium asiaticum	Fusarium	Nectriaceae	Hypocreales	Hypocreomycetidae	Sordariomycetes	Pezizomycotina	Ascomycota	Dikarya	Fungi	short_read
GCA_043175385.1	99.4	98.9	0.4	0.2	0.4	1122	19.3	ASM4317538v1	Fusarium asiaticum	37010022	2024	1067196	TRUE	Fusarium asiaticum	Fusarium	Nectriaceae	Hypocreales	Hypocreomycetidae	Sordariomycetes	Pezizomycotina	Ascomycota	Dikarya	Fungi	short_read
GCA_043175395.1	99.4	98.9	0.4	0.2	0.4	1122	19.4	ASM4317539v1	Fusarium asiaticum	36817023	2024	948357	TRUE	Fusarium asiaticum	Fusarium	Nectriaceae	Hypocreales	Hypocreomycetidae	Sordariomycetes	Pezizomycotina	Ascomycota	Dikarya	Fungi	short_read
GCA_043175415.1	99.5	99	0.4	0.2	0.4	1122	19.4	ASM4317541v1	Fusarium asiaticum	36773026	2024	1343332	TRUE	Fusarium asiaticum	Fusarium	Nectriaceae	Hypocreales	Hypocreomycetidae	Sordariomycetes	Pezizomycotina	Ascomycota	Dikarya	Fungi	short_read
GCA_043175495.1	99.4	98.9	0.4	0.2	0.4	1122	19.3	ASM4317549v1	Fusarium asiaticum	36667611	2024	1558041	TRUE	Fusarium asiaticum	Fusarium	Nectriaceae	Hypocreales	Hypocreomycetidae	Sordariomycetes	Pezizomycotina	Ascomycota	Dikarya	Fungi	short_read
GCA_043175505.1	99.4	98.9	0.4	0.2	0.4	1122	19.3	ASM4317550v1	Fusarium asiaticum	36709785	2024	1363187	TRUE	Fusarium asiaticum	Fusarium	Nectriaceae	Hypocreales	Hypocreomycetidae	Sordariomycetes	Pezizomycotina	Ascomycota	Dikarya	Fungi	short_read
GCA_043175535.1	99.4	98.9	0.4	0.3	0.4	1122	19.3	ASM4317553v1	Fusarium asiaticum	36573894	2024	1119192	TRUE	Fusarium asiaticum	Fusarium	Nectriaceae	Hypocreales	Hypocreomycetidae	Sordariomycetes	Pezizomycotina	Ascomycota	Dikarya	Fungi	short_read
GCA_043175545.1	99.4	98.9	0.4	0.2	0.4	1122	19	ASM4317554v1	Fusarium asiaticum	36800366	2024	1144828	TRUE	Fusarium asiaticum	Fusarium	Nectriaceae	Hypocreales	Hypocreomycetidae	Sordariomycetes	Pezizomycotina	Ascomycota	Dikarya	Fungi	short_read
GCA_043175635.1	99.6	99.1	0.4	0.2	0.3	1122	19.5	ASM4317563v1	Fusarium asiaticum	36766959	2024	1369896	TRUE	Fusarium asiaticum	Fusarium	Nectriaceae	Hypocreales	Hypocreomycetidae	Sordariomycetes	Pezizomycotina	Ascomycota	Dikarya	Fungi	short_read
GCA_043175715.1	99.5	99	0.4	0.2	0.4	1122	19.1	ASM4317571v1	Fusarium asiaticum	36869585	2024	962177	TRUE	Fusarium asiaticum	Fusarium	Nectriaceae	Hypocreales	Hypocreomycetidae	Sordariomycetes	Pezizomycotina	Ascomycota	Dikarya	Fungi	short_read
GCA_043175725.1	99.4	98.9	0.4	0.2	0.4	1122	19.6	ASM4317572v1	Fusarium asiaticum	36657944	2024	1800652	TRUE	Fusarium asiaticum	Fusarium	Nectriaceae	Hypocreales	Hypocreomycetidae	Sordariomycetes	Pezizomycotina	Ascomycota	Dikarya	Fungi	short_read
GCA_043175735.1	99.5	99	0.4	0.2	0.4	1122	19	ASM4317573v1	Fusarium asiaticum	36699813	2024	1503398	TRUE	Fusarium asiaticum	Fusarium	Nectriaceae	Hypocreales	Hypocreomycetidae	Sordariomycetes	Pezizomycotina	Ascomycota	Dikarya	Fungi	short_read
GCA_043175755.1	99.4	98.9	0.4	0.2	0.4	1122	19.5	ASM4317575v1	Fusarium asiaticum	36767107	2024	1367563	TRUE	Fusarium asiaticum	Fusarium	Nectriaceae	Hypocreales	Hypocreomycetidae	Sordariomycetes	Pezizomycotina	Ascomycota	Dikarya	Fungi	short_read
GCA_043175795.1	99.4	98.9	0.4	0.2	0.4	1122	18.9	ASM4317579v1	Fusarium asiaticum	36823857	2024	1647987	TRUE	Fusarium asiaticum	Fusarium	Nectriaceae	Hypocreales	Hypocreomycetidae	Sordariomycetes	Pezizomycotina	Ascomycota	Dikarya	Fungi	short_read
GCA_043175845.1	99.4	98.9	0.4	0.2	0.4	1122	19.2	ASM4317584v1	Fusarium asiaticum	38438527	2024	1211481	TRUE	Fusarium asiaticum	Fusarium	Nectriaceae	Hypocreales	Hypocreomycetidae	Sordariomycetes	Pezizomycotina	Ascomycota	Dikarya	Fungi	short_read
GCA_043175875.1	99.5	99	0.4	0.2	0.4	1122	19.8	ASM4317587v1	Fusarium asiaticum	36861106	2024	1775645	TRUE	Fusarium asiaticum	Fusarium	Nectriaceae	Hypocreales	Hypocreomycetidae	Sordariomycetes	Pezizomycotina	Ascomycota	Dikarya	Fungi	short_read
GCA_043175975.1	99.4	98.9	0.4	0.2	0.4	1122	19.3	ASM4317597v1	Fusarium asiaticum	36619218	2024	1649637	TRUE	Fusarium asiaticum	Fusarium	Nectriaceae	Hypocreales	Hypocreomycetidae	Sordariomycetes	Pezizomycotina	Ascomycota	Dikarya	Fungi	short_read
GCA_043175985.1	99.5	99	0.4	0.2	0.4	1122	19.8	ASM4317598v1	Fusarium asiaticum	36822886	2024	1249382	TRUE	Fusarium asiaticum	Fusarium	Nectriaceae	Hypocreales	Hypocreomycetidae	Sordariomycetes	Pezizomycotina	Ascomycota	Dikarya	Fungi	short_read
GCA_043176045.1	99.5	99	0.4	0.2	0.4	1122	19.9	ASM4317604v1	Fusarium asiaticum	36824522	2024	1826888	TRUE	Fusarium asiaticum	Fusarium	Nectriaceae	Hypocreales	Hypocreomycetidae	Sordariomycetes	Pezizomycotina	Ascomycota	Dikarya	Fungi	short_read
GCA_043176075.1	99.4	98.9	0.4	0.3	0.4	1122	19.6	ASM4317607v1	Fusarium asiaticum	36801188	2024	1031908	TRUE	Fusarium asiaticum	Fusarium	Nectriaceae	Hypocreales	Hypocreomycetidae	Sordariomycetes	Pezizomycotina	Ascomycota	Dikarya	Fungi	short_read
GCA_043176115.1	99.5	99	0.4	0.2	0.4	1122	19.5	ASM4317611v1	Fusarium asiaticum	36902661	2024	1278625	TRUE	Fusarium asiaticum	Fusarium	Nectriaceae	Hypocreales	Hypocreomycetidae	Sordariomycetes	Pezizomycotina	Ascomycota	Dikarya	Fungi	short_read
GCA_043176135.1	99.5	99	0.4	0.2	0.4	1122	19.8	ASM4317613v1	Fusarium asiaticum	36729024	2024	1836699	TRUE	Fusarium asiaticum	Fusarium	Nectriaceae	Hypocreales	Hypocreomycetidae	Sordariomycetes	Pezizomycotina	Ascomycota	Dikarya	Fungi	short_read
GCA_043176165.1	99.5	99	0.4	0.2	0.4	1122	19.3	ASM4317616v1	Fusarium asiaticum	36867238	2024	1784923	TRUE	Fusarium asiaticum	Fusarium	Nectriaceae	Hypocreales	Hypocreomycetidae	Sordariomycetes	Pezizomycotina	Ascomycota	Dikarya	Fungi	short_read
GCA_043176185.1	99.5	99	0.4	0.2	0.4	1122	19.4	ASM4317618v1	Fusarium asiaticum	36892380	2024	1138414	TRUE	Fusarium asiaticum	Fusarium	Nectriaceae	Hypocreales	Hypocreomycetidae	Sordariomycetes	Pezizomycotina	Ascomycota	Dikarya	Fungi	short_read
GCA_043176255.1	99.5	99	0.4	0.2	0.4	1122	19.8	ASM4317625v1	Fusarium asiaticum	36630613	2024	1072873	TRUE	Fusarium asiaticum	Fusarium	Nectriaceae	Hypocreales	Hypocreomycetidae	Sordariomycetes	Pezizomycotina	Ascomycota	Dikarya	Fungi	short_read
GCA_043176275.1	99.4	98.9	0.4	0.3	0.4	1122	19.6	ASM4317627v1	Fusarium asiaticum	36707241	2024	1032791	TRUE	Fusarium asiaticum	Fusarium	Nectriaceae	Hypocreales	Hypocreomycetidae	Sordariomycetes	Pezizomycotina	Ascomycota	Dikarya	Fungi	short_read
GCA_043176295.1	99.4	98.9	0.4	0.3	0.4	1122	19.8	ASM4317629v1	Fusarium asiaticum	36870624	2024	1354032	TRUE	Fusarium asiaticum	Fusarium	Nectriaceae	Hypocreales	Hypocreomycetidae	Sordariomycetes	Pezizomycotina	Ascomycota	Dikarya	Fungi	short_read
GCA_043176325.1	99.5	99	0.4	0.2	0.4	1122	19.4	ASM4317632v1	Fusarium asiaticum	36810031	2024	1181252	TRUE	Fusarium asiaticum	Fusarium	Nectriaceae	Hypocreales	Hypocreomycetidae	Sordariomycetes	Pezizomycotina	Ascomycota	Dikarya	Fungi	short_read
GCA_043176385.1	99.5	99	0.4	0.2	0.4	1122	19.7	ASM4317638v1	Fusarium asiaticum	36895488	2024	1366634	TRUE	Fusarium asiaticum	Fusarium	Nectriaceae	Hypocreales	Hypocreomycetidae	Sordariomycetes	Pezizomycotina	Ascomycota	Dikarya	Fungi	short_read
GCA_043176435.1	99.5	99	0.4	0.2	0.4	1122	19.5	ASM4317643v1	Fusarium asiaticum	36711201	2024	1781363	TRUE	Fusarium asiaticum	Fusarium	Nectriaceae	Hypocreales	Hypocreomycetidae	Sordariomycetes	Pezizomycotina	Ascomycota	Dikarya	Fungi	short_read
GCA_043176515.1	99.5	99	0.4	0.2	0.4	1122	19.8	ASM4317651v1	Fusarium asiaticum	36843398	2024	1583875	TRUE	Fusarium asiaticum	Fusarium	Nectriaceae	Hypocreales	Hypocreomycetidae	Sordariomycetes	Pezizomycotina	Ascomycota	Dikarya	Fungi	short_read
GCA_043176525.1	99.5	99	0.4	0.2	0.4	1122	19.3	ASM4317652v1	Fusarium asiaticum	36994307	2024	1285710	TRUE	Fusarium asiaticum	Fusarium	Nectriaceae	Hypocreales	Hypocreomycetidae	Sordariomycetes	Pezizomycotina	Ascomycota	Dikarya	Fungi	short_read
GCA_043176535.1	99.5	99	0.4	0.2	0.4	1122	19.4	ASM4317653v1	Fusarium asiaticum	36819583	2024	851798	TRUE	Fusarium asiaticum	Fusarium	Nectriaceae	Hypocreales	Hypocreomycetidae	Sordariomycetes	Pezizomycotina	Ascomycota	Dikarya	Fungi	short_read
GCA_043176545.1	99.4	98.9	0.4	0.3	0.4	1122	19.7	ASM4317654v1	Fusarium asiaticum	36687058	2024	1417698	TRUE	Fusarium asiaticum	Fusarium	Nectriaceae	Hypocreales	Hypocreomycetidae	Sordariomycetes	Pezizomycotina	Ascomycota	Dikarya	Fungi	short_read
GCA_043176555.1	99.5	99	0.4	0.2	0.4	1122	19.7	ASM4317655v1	Fusarium asiaticum	36706648	2024	1447753	TRUE	Fusarium asiaticum	Fusarium	Nectriaceae	Hypocreales	Hypocreomycetidae	Sordariomycetes	Pezizomycotina	Ascomycota	Dikarya	Fungi	short_read
GCA_043176695.1	99.5	99	0.4	0.2	0.4	1122	19.7	ASM4317669v1	Fusarium asiaticum	36731000	2024	1085271	TRUE	Fusarium asiaticum	Fusarium	Nectriaceae	Hypocreales	Hypocreomycetidae	Sordariomycetes	Pezizomycotina	Ascomycota	Dikarya	Fungi	short_read
GCA_043176725.1	99.5	99	0.4	0.2	0.4	1122	19.6	ASM4317672v1	Fusarium asiaticum	36844434	2024	1247881	TRUE	Fusarium asiaticum	Fusarium	Nectriaceae	Hypocreales	Hypocreomycetidae	Sordariomycetes	Pezizomycotina	Ascomycota	Dikarya	Fungi	short_read
GCA_043176735.1	99.4	98.9	0.4	0.3	0.4	1122	19.6	ASM4317673v1	Fusarium asiaticum	36812169	2024	1414589	TRUE	Fusarium asiaticum	Fusarium	Nectriaceae	Hypocreales	Hypocreomycetidae	Sordariomycetes	Pezizomycotina	Ascomycota	Dikarya	Fungi	short_read
GCA_043176755.1	99.5	99	0.4	0.2	0.4	1122	19.4	ASM4317675v1	Fusarium asiaticum	36832788	2024	1337990	TRUE	Fusarium asiaticum	Fusarium	Nectriaceae	Hypocreales	Hypocreomycetidae	Sordariomycetes	Pezizomycotina	Ascomycota	Dikarya	Fungi	short_read
GCA_043176765.1	99.4	98.9	0.4	0.3	0.4	1122	20	ASM4317676v1	Fusarium asiaticum	36808455	2024	1211369	TRUE	Fusarium asiaticum	Fusarium	Nectriaceae	Hypocreales	Hypocreomycetidae	Sordariomycetes	Pezizomycotina	Ascomycota	Dikarya	Fungi	short_read
GCA_043228935.1	99.7	98.8	1	0.1	0.2	1122	30.4	ASM4322893v1	Lyophyllum decastes	47882298	2024	3701441	TRUE	Lyophyllum decastes	Lyophyllum	Lyophyllaceae	Agaricales	Agaricomycetidae	Agaricomycetes	Agaricomycotina	Basidiomycota	Dikarya	Fungi	long_read
GCA_043229185.1	97.9	97.7	0.2	1.4	0.7	1122	26.3	ASM4322918v1	Blastomyces gilchristii	73232546	2024	41628	TRUE	Blastomyces gilchristii	Blastomyces	Ajellomycetaceae	Onygenales	Eurotiomycetidae	Eurotiomycetes	Pezizomycotina	Ascomycota	Dikarya	Fungi	short_read
GCA_043229235.1	98.8	98.6	0.2	0.4	0.8	1122	26.9	ASM4322923v1	Blastomyces gilchristii	73511761	2024	50078	TRUE	Blastomyces gilchristii	Blastomyces	Ajellomycetaceae	Onygenales	Eurotiomycetidae	Eurotiomycetes	Pezizomycotina	Ascomycota	Dikarya	Fungi	short_read
GCA_043229245.1	98.9	98.7	0.3	0.4	0.6	1122	26.3	ASM4322924v1	Blastomyces dermatitidis	64944307	2024	53909	TRUE	Blastomyces dermatitidis	Blastomyces	Ajellomycetaceae	Onygenales	Eurotiomycetidae	Eurotiomycetes	Pezizomycotina	Ascomycota	Dikarya	Fungi	short_read
GCA_043230705.1	99.7	99.6	0.2	0	0.3	1122	27.8	ASM4323070v1	Aureobasidium pullulans	30580757	2024	2807127	TRUE	Aureobasidium pullulans	Aureobasidium	Saccotheciaceae	Dothideales	Dothideomycetidae	Dothideomycetes	Pezizomycotina	Ascomycota	Dikarya	Fungi	short_read
GCA_043231905.1	98.9	98.8	0.2	0.2	0.9	1122	22.8	KSU_PyrO_219_1	Pyricularia oryzae	46767474	2024	6382644	TRUE	Pyricularia oryzae	Pyricularia	Pyriculariaceae	Magnaporthales	Sordariomycetidae	Sordariomycetes	Pezizomycotina	Ascomycota	Dikarya	Fungi	long_read
GCA_043231915.1	99	98.8	0.2	0.2	0.8	1122	22.8	KSU_PyrO_137_1	Pyricularia oryzae	44200050	2024	5522887	TRUE	Pyricularia oryzae	Pyricularia	Pyriculariaceae	Magnaporthales	Sordariomycetidae	Sordariomycetes	Pezizomycotina	Ascomycota	Dikarya	Fungi	long_read
GCA_043231925.1	98.9	98.8	0.2	0.2	0.9	1122	22.7	KSU_PyrO_135_1	Pyricularia oryzae	44468491	2024	5950546	TRUE	Pyricularia oryzae	Pyricularia	Pyriculariaceae	Magnaporthales	Sordariomycetidae	Sordariomycetes	Pezizomycotina	Ascomycota	Dikarya	Fungi	long_read
GCA_043234795.1	98.6	98.6	0	0.6	0.8	1122	24.2	ASM4323479v1	Exophiala dermatitidis	26687676	2024	620216	TRUE	Exophiala dermatitidis	Exophiala	Herpotrichiellaceae	Chaetothyriales	Chaetothyriomycetidae	Eurotiomycetes	Pezizomycotina	Ascomycota	Dikarya	Fungi	short_read
GCA_043234805.1	98.7	98.7	0	0.6	0.7	1122	24.5	ASM4323480v1	Exophiala dermatitidis	26422810	2024	577595	TRUE	Exophiala dermatitidis	Exophiala	Herpotrichiellaceae	Chaetothyriales	Chaetothyriomycetidae	Eurotiomycetes	Pezizomycotina	Ascomycota	Dikarya	Fungi	short_read
GCA_043234845.1	98.8	98.8	0	0.6	0.6	1122	23.9	ASM4323484v1	Exophiala dermatitidis	26383943	2024	783199	TRUE	Exophiala dermatitidis	Exophiala	Herpotrichiellaceae	Chaetothyriales	Chaetothyriomycetidae	Eurotiomycetes	Pezizomycotina	Ascomycota	Dikarya	Fungi	short_read
GCA_043234885.1	98.9	5.4	93.5	0.5	0.5	1122	18.1	ASM4323488v1	Exophiala dermatitidis	51725395	2024	94304	TRUE	Exophiala dermatitidis	Exophiala	Herpotrichiellaceae	Chaetothyriales	Chaetothyriomycetidae	Eurotiomycetes	Pezizomycotina	Ascomycota	Dikarya	Fungi	short_read
GCA_043234895.1	98.9	5.9	93	0.5	0.5	1122	18.1	ASM4323489v1	Exophiala dermatitidis	51735684	2024	89959	TRUE	Exophiala dermatitidis	Exophiala	Herpotrichiellaceae	Chaetothyriales	Chaetothyriomycetidae	Eurotiomycetes	Pezizomycotina	Ascomycota	Dikarya	Fungi	short_read
GCA_043249295.1	98.7	97.1	1.5	0.9	0.4	1122	15.8	ASM4324929v1	Aspergillus oryzae	36838118	2024	130948	TRUE	Aspergillus flavus var. oryzae	Aspergillus	Aspergillaceae	Eurotiales	Eurotiomycetidae	Eurotiomycetes	Pezizomycotina	Ascomycota	Dikarya	Fungi	short_read
GCA_043251705.1	96.5	94.3	2.2	1.8	1.7	1122	31.8	ASM4325170v1	Inocybe glabripes	39508315	2024	6542	TRUE	Inocybe glabripes	Inocybe	Inocybaceae	Agaricales	Agaricomycetidae	Agaricomycetes	Agaricomycotina	Basidiomycota	Dikarya	Fungi	short_read
GCA_043251745.1	90.9	86.2	4.7	5.5	3.6	1122	32.5	ASM4325174v1	Inocybe lanuginosa	36713706	2024	5471	TRUE	Inocybe lanuginosa	Inocybe	Inocybaceae	Agaricales	Agaricomycetidae	Agaricomycetes	Agaricomycotina	Basidiomycota	Dikarya	Fungi	short_read
GCA_043251785.1	82.1	80.7	1.3	2.4	15.5	1122	31.6	ASM4325178v1	Inocybe lilacina	32857510	2024	9883	TRUE	Inocybe lilacina	Inocybe	Inocybaceae	Agaricales	Agaricomycetidae	Agaricomycetes	Agaricomycotina	Basidiomycota	Dikarya	Fungi	short_read
GCA_043251805.1	97.2	96.6	0.6	1.1	1.7	1122	34.7	ASM4325180v1	Inocybe petiginosa	27881175	2024	16785	TRUE	Inocybe petiginosa	Inocybe	Inocybaceae	Agaricales	Agaricomycetidae	Agaricomycetes	Agaricomycotina	Basidiomycota	Dikarya	Fungi	short_read
GCA_043251865.1	94	89.8	4.2	3.7	2.2	1122	31.9	ASM4325186v1	Inocybe asterospora	42090741	2024	6071	TRUE	Inocybe asterospora	Inocybe	Inocybaceae	Agaricales	Agaricomycetidae	Agaricomycetes	Agaricomycotina	Basidiomycota	Dikarya	Fungi	short_read
GCA_043251875.1	96.2	94.9	1.2	1.7	2.1	1122	31.8	ASM4325187v1	Inocybe oblectabilis	44410895	2024	6864	TRUE	Inocybe oblectabilis	Inocybe	Inocybaceae	Agaricales	Agaricomycetidae	Agaricomycetes	Agaricomycotina	Basidiomycota	Dikarya	Fungi	short_read
GCA_043251895.1	97.4	96.3	1.1	1.2	1.4	1122	33	ASM4325189v1	Inosperma erubescens	45314202	2024	7289	TRUE	Inosperma erubescens	Inosperma	Inocybaceae	Agaricales	Agaricomycetidae	Agaricomycetes	Agaricomycotina	Basidiomycota	Dikarya	Fungi	short_read
GCA_043251965.1	96.1	94.7	1.3	2	1.9	1122	32.4	ASM4325196v1	Inocybe dulcamara	47581644	2024	3133	TRUE	Inocybe dulcamara	Inocybe	Inocybaceae	Agaricales	Agaricomycetidae	Agaricomycetes	Agaricomycotina	Basidiomycota	Dikarya	Fungi	short_read
GCA_043251985.1	96.2	95.4	0.8	1.6	2.2	1122	33.8	ASM4325198v1	Inosperma cervicolor	44315449	2024	3316	TRUE	Inosperma cervicolor	Inosperma	Inocybaceae	Agaricales	Agaricomycetidae	Agaricomycetes	Agaricomycotina	Basidiomycota	Dikarya	Fungi	short_read
GCA_043252065.1	99.5	99	0.4	0.2	0.4	1122	19.5	ASM4325206v1	Fusarium asiaticum	36823649	2024	699517	TRUE	Fusarium asiaticum	Fusarium	Nectriaceae	Hypocreales	Hypocreomycetidae	Sordariomycetes	Pezizomycotina	Ascomycota	Dikarya	Fungi	short_read
GCA_043252085.1	99.5	99	0.4	0.2	0.4	1122	19.3	ASM4325208v1	Fusarium asiaticum	36652894	2024	1346810	TRUE	Fusarium asiaticum	Fusarium	Nectriaceae	Hypocreales	Hypocreomycetidae	Sordariomycetes	Pezizomycotina	Ascomycota	Dikarya	Fungi	short_read
GCA_043252105.1	99.5	99	0.4	0.2	0.4	1122	19.8	ASM4325210v1	Fusarium asiaticum	36877179	2024	1018447	TRUE	Fusarium asiaticum	Fusarium	Nectriaceae	Hypocreales	Hypocreomycetidae	Sordariomycetes	Pezizomycotina	Ascomycota	Dikarya	Fungi	short_read
GCA_043252125.1	99.5	99	0.4	0.1	0.4	1122	19.2	ASM4325212v1	Fusarium asiaticum	36471823	2024	833276	TRUE	Fusarium asiaticum	Fusarium	Nectriaceae	Hypocreales	Hypocreomycetidae	Sordariomycetes	Pezizomycotina	Ascomycota	Dikarya	Fungi	short_read
GCA_043252145.1	99.4	98.9	0.4	0.2	0.4	1122	19.2	ASM4325214v1	Fusarium asiaticum	36842176	2024	1187528	TRUE	Fusarium asiaticum	Fusarium	Nectriaceae	Hypocreales	Hypocreomycetidae	Sordariomycetes	Pezizomycotina	Ascomycota	Dikarya	Fungi	short_read
GCA_043252265.1	99.5	99	0.4	0.2	0.4	1122	19.6	ASM4325226v1	Fusarium asiaticum	36712526	2024	1621155	TRUE	Fusarium asiaticum	Fusarium	Nectriaceae	Hypocreales	Hypocreomycetidae	Sordariomycetes	Pezizomycotina	Ascomycota	Dikarya	Fungi	short_read
GCA_043252325.1	99.5	99	0.4	0.2	0.4	1122	19.6	ASM4325232v1	Fusarium asiaticum	36592604	2024	2012812	TRUE	Fusarium asiaticum	Fusarium	Nectriaceae	Hypocreales	Hypocreomycetidae	Sordariomycetes	Pezizomycotina	Ascomycota	Dikarya	Fungi	short_read
GCA_043252345.1	99.5	99	0.4	0.2	0.4	1122	19	ASM4325234v1	Fusarium asiaticum	36664608	2024	1003008	TRUE	Fusarium asiaticum	Fusarium	Nectriaceae	Hypocreales	Hypocreomycetidae	Sordariomycetes	Pezizomycotina	Ascomycota	Dikarya	Fungi	short_read
GCA_043252385.1	99.4	98.9	0.4	0.3	0.4	1122	19.6	ASM4325238v1	Fusarium asiaticum	36886760	2024	1013720	TRUE	Fusarium asiaticum	Fusarium	Nectriaceae	Hypocreales	Hypocreomycetidae	Sordariomycetes	Pezizomycotina	Ascomycota	Dikarya	Fungi	short_read
GCA_043252405.1	99.5	99	0.4	0.2	0.4	1122	19	ASM4325240v1	Fusarium asiaticum	36829311	2024	1100552	TRUE	Fusarium asiaticum	Fusarium	Nectriaceae	Hypocreales	Hypocreomycetidae	Sordariomycetes	Pezizomycotina	Ascomycota	Dikarya	Fungi	short_read
GCA_043252445.1	99.5	99	0.4	0.2	0.4	1122	19.1	ASM4325244v1	Fusarium asiaticum	36739981	2024	1133047	TRUE	Fusarium asiaticum	Fusarium	Nectriaceae	Hypocreales	Hypocreomycetidae	Sordariomycetes	Pezizomycotina	Ascomycota	Dikarya	Fungi	short_read
GCA_043252505.1	99.5	99	0.4	0.2	0.4	1122	19.4	ASM4325250v1	Fusarium asiaticum	36739915	2024	1097533	TRUE	Fusarium asiaticum	Fusarium	Nectriaceae	Hypocreales	Hypocreomycetidae	Sordariomycetes	Pezizomycotina	Ascomycota	Dikarya	Fungi	short_read
GCA_043252525.1	99.5	99	0.4	0.2	0.4	1122	19.4	ASM4325252v1	Fusarium asiaticum	36474598	2024	1382128	TRUE	Fusarium asiaticum	Fusarium	Nectriaceae	Hypocreales	Hypocreomycetidae	Sordariomycetes	Pezizomycotina	Ascomycota	Dikarya	Fungi	short_read
GCA_043252585.1	99.5	99	0.4	0.2	0.4	1122	19.4	ASM4325258v1	Fusarium asiaticum	36675141	2024	833780	TRUE	Fusarium asiaticum	Fusarium	Nectriaceae	Hypocreales	Hypocreomycetidae	Sordariomycetes	Pezizomycotina	Ascomycota	Dikarya	Fungi	short_read
GCA_043252605.1	99.5	99	0.4	0.2	0.4	1122	19.9	ASM4325260v1	Fusarium asiaticum	36616935	2024	1349671	TRUE	Fusarium asiaticum	Fusarium	Nectriaceae	Hypocreales	Hypocreomycetidae	Sordariomycetes	Pezizomycotina	Ascomycota	Dikarya	Fungi	short_read
GCA_043252645.1	99.4	98.9	0.4	0.2	0.4	1122	19.2	ASM4325264v1	Fusarium asiaticum	36830929	2024	1141975	TRUE	Fusarium asiaticum	Fusarium	Nectriaceae	Hypocreales	Hypocreomycetidae	Sordariomycetes	Pezizomycotina	Ascomycota	Dikarya	Fungi	short_read
GCA_043252685.1	99.5	99	0.4	0.2	0.4	1122	19.4	ASM4325268v1	Fusarium asiaticum	36522356	2024	1349613	TRUE	Fusarium asiaticum	Fusarium	Nectriaceae	Hypocreales	Hypocreomycetidae	Sordariomycetes	Pezizomycotina	Ascomycota	Dikarya	Fungi	short_read
GCA_043252725.1	99.4	98.9	0.4	0.3	0.4	1122	19.5	ASM4325272v1	Fusarium asiaticum	36778908	2024	1298948	TRUE	Fusarium asiaticum	Fusarium	Nectriaceae	Hypocreales	Hypocreomycetidae	Sordariomycetes	Pezizomycotina	Ascomycota	Dikarya	Fungi	short_read
GCA_043252785.1	99.5	99	0.4	0.2	0.4	1122	19.6	ASM4325278v1	Fusarium asiaticum	36777866	2024	1477024	TRUE	Fusarium asiaticum	Fusarium	Nectriaceae	Hypocreales	Hypocreomycetidae	Sordariomycetes	Pezizomycotina	Ascomycota	Dikarya	Fungi	short_read
GCA_043252805.1	99.4	98.9	0.4	0.3	0.4	1122	19.7	ASM4325280v1	Fusarium asiaticum	36706586	2024	1420311	TRUE	Fusarium asiaticum	Fusarium	Nectriaceae	Hypocreales	Hypocreomycetidae	Sordariomycetes	Pezizomycotina	Ascomycota	Dikarya	Fungi	short_read
GCA_043252825.1	99.5	99	0.4	0.2	0.4	1122	19.7	ASM4325282v1	Fusarium asiaticum	36586601	2024	1286735	TRUE	Fusarium asiaticum	Fusarium	Nectriaceae	Hypocreales	Hypocreomycetidae	Sordariomycetes	Pezizomycotina	Ascomycota	Dikarya	Fungi	short_read
GCA_043252865.1	99.5	99	0.4	0.2	0.4	1122	19.7	ASM4325286v1	Fusarium asiaticum	36688738	2024	1522886	TRUE	Fusarium asiaticum	Fusarium	Nectriaceae	Hypocreales	Hypocreomycetidae	Sordariomycetes	Pezizomycotina	Ascomycota	Dikarya	Fungi	short_read
GCA_043252925.1	99.5	99	0.4	0.2	0.4	1122	19.8	ASM4325292v1	Fusarium asiaticum	36846520	2024	1104989	TRUE	Fusarium asiaticum	Fusarium	Nectriaceae	Hypocreales	Hypocreomycetidae	Sordariomycetes	Pezizomycotina	Ascomycota	Dikarya	Fungi	short_read
GCA_043252945.1	99.5	99	0.4	0.2	0.4	1122	19.7	ASM4325294v1	Fusarium asiaticum	36895874	2024	1041345	TRUE	Fusarium asiaticum	Fusarium	Nectriaceae	Hypocreales	Hypocreomycetidae	Sordariomycetes	Pezizomycotina	Ascomycota	Dikarya	Fungi	short_read
GCA_043252985.1	99.5	99	0.4	0.2	0.4	1122	19.8	ASM4325298v1	Fusarium asiaticum	36878874	2024	1456012	TRUE	Fusarium asiaticum	Fusarium	Nectriaceae	Hypocreales	Hypocreomycetidae	Sordariomycetes	Pezizomycotina	Ascomycota	Dikarya	Fungi	short_read
GCA_043252995.1	99.5	99	0.4	0.2	0.4	1122	19.5	ASM4325299v1	Fusarium asiaticum	36908061	2024	1076372	TRUE	Fusarium asiaticum	Fusarium	Nectriaceae	Hypocreales	Hypocreomycetidae	Sordariomycetes	Pezizomycotina	Ascomycota	Dikarya	Fungi	short_read
GCA_043253045.1	99.5	99	0.4	0.2	0.4	1122	19.6	ASM4325304v1	Fusarium asiaticum	37049521	2024	1141129	TRUE	Fusarium asiaticum	Fusarium	Nectriaceae	Hypocreales	Hypocreomycetidae	Sordariomycetes	Pezizomycotina	Ascomycota	Dikarya	Fungi	short_read
GCA_043253105.1	99.5	99	0.4	0.2	0.4	1122	19	ASM4325310v1	Fusarium asiaticum	36740670	2024	1141501	TRUE	Fusarium asiaticum	Fusarium	Nectriaceae	Hypocreales	Hypocreomycetidae	Sordariomycetes	Pezizomycotina	Ascomycota	Dikarya	Fungi	short_read
GCA_043253145.1	99.5	99	0.4	0.2	0.4	1122	19.4	ASM4325314v1	Fusarium asiaticum	36889394	2024	1258806	TRUE	Fusarium asiaticum	Fusarium	Nectriaceae	Hypocreales	Hypocreomycetidae	Sordariomycetes	Pezizomycotina	Ascomycota	Dikarya	Fungi	short_read
GCA_043253165.1	99.6	99.1	0.4	0.2	0.3	1122	19.4	ASM4325316v1	Fusarium asiaticum	36787852	2024	1310923	TRUE	Fusarium asiaticum	Fusarium	Nectriaceae	Hypocreales	Hypocreomycetidae	Sordariomycetes	Pezizomycotina	Ascomycota	Dikarya	Fungi	short_read
GCA_043253205.1	99.5	99	0.4	0.2	0.4	1122	19.5	ASM4325320v1	Fusarium asiaticum	36787374	2024	1290068	TRUE	Fusarium asiaticum	Fusarium	Nectriaceae	Hypocreales	Hypocreomycetidae	Sordariomycetes	Pezizomycotina	Ascomycota	Dikarya	Fungi	short_read
GCA_043253225.1	99.4	98.9	0.4	0.2	0.4	1122	19.5	ASM4325322v1	Fusarium asiaticum	36815315	2024	1094595	TRUE	Fusarium asiaticum	Fusarium	Nectriaceae	Hypocreales	Hypocreomycetidae	Sordariomycetes	Pezizomycotina	Ascomycota	Dikarya	Fungi	short_read
GCA_043253305.1	99.5	99	0.4	0.2	0.4	1122	19.5	ASM4325330v1	Fusarium asiaticum	36788059	2024	1114284	TRUE	Fusarium asiaticum	Fusarium	Nectriaceae	Hypocreales	Hypocreomycetidae	Sordariomycetes	Pezizomycotina	Ascomycota	Dikarya	Fungi	short_read
GCA_043253325.1	99.4	98.9	0.4	0.2	0.4	1122	19.4	ASM4325332v1	Fusarium asiaticum	36740742	2024	1194608	TRUE	Fusarium asiaticum	Fusarium	Nectriaceae	Hypocreales	Hypocreomycetidae	Sordariomycetes	Pezizomycotina	Ascomycota	Dikarya	Fungi	short_read
GCA_043253345.1	99.5	99	0.4	0.2	0.4	1122	19.8	ASM4325334v1	Fusarium asiaticum	36830331	2024	1214023	TRUE	Fusarium asiaticum	Fusarium	Nectriaceae	Hypocreales	Hypocreomycetidae	Sordariomycetes	Pezizomycotina	Ascomycota	Dikarya	Fungi	short_read
GCA_043253365.1	99.5	99	0.4	0.2	0.4	1122	19.8	ASM4325336v1	Fusarium asiaticum	36823599	2024	1847245	TRUE	Fusarium asiaticum	Fusarium	Nectriaceae	Hypocreales	Hypocreomycetidae	Sordariomycetes	Pezizomycotina	Ascomycota	Dikarya	Fungi	short_read
GCA_043253405.1	99.5	99	0.4	0.2	0.4	1122	19.9	ASM4325340v1	Fusarium asiaticum	36748696	2024	1112870	TRUE	Fusarium asiaticum	Fusarium	Nectriaceae	Hypocreales	Hypocreomycetidae	Sordariomycetes	Pezizomycotina	Ascomycota	Dikarya	Fungi	short_read
GCA_043253465.1	99.5	99	0.4	0.2	0.4	1122	19.6	ASM4325346v1	Fusarium asiaticum	36906354	2024	928379	TRUE	Fusarium asiaticum	Fusarium	Nectriaceae	Hypocreales	Hypocreomycetidae	Sordariomycetes	Pezizomycotina	Ascomycota	Dikarya	Fungi	short_read
GCA_043253485.1	99.5	99	0.4	0.2	0.4	1122	19.7	ASM4325348v1	Fusarium asiaticum	36780951	2024	1112968	TRUE	Fusarium asiaticum	Fusarium	Nectriaceae	Hypocreales	Hypocreomycetidae	Sordariomycetes	Pezizomycotina	Ascomycota	Dikarya	Fungi	short_read
GCA_043253505.1	99.6	99.1	0.4	0.2	0.3	1122	19.5	ASM4325350v1	Fusarium asiaticum	36778344	2024	1522825	TRUE	Fusarium asiaticum	Fusarium	Nectriaceae	Hypocreales	Hypocreomycetidae	Sordariomycetes	Pezizomycotina	Ascomycota	Dikarya	Fungi	short_read
GCA_043253545.1	99.4	98.9	0.4	0.2	0.4	1122	19.5	ASM4325354v1	Fusarium asiaticum	36904215	2024	1061570	TRUE	Fusarium asiaticum	Fusarium	Nectriaceae	Hypocreales	Hypocreomycetidae	Sordariomycetes	Pezizomycotina	Ascomycota	Dikarya	Fungi	short_read
GCA_043253565.1	99.6	99.1	0.4	0.2	0.3	1122	19.8	ASM4325356v1	Fusarium asiaticum	36716754	2024	1395618	TRUE	Fusarium asiaticum	Fusarium	Nectriaceae	Hypocreales	Hypocreomycetidae	Sordariomycetes	Pezizomycotina	Ascomycota	Dikarya	Fungi	short_read
GCA_043253585.1	99.5	99	0.4	0.2	0.4	1122	19.8	ASM4325358v1	Fusarium asiaticum	36797784	2024	948900	TRUE	Fusarium asiaticum	Fusarium	Nectriaceae	Hypocreales	Hypocreomycetidae	Sordariomycetes	Pezizomycotina	Ascomycota	Dikarya	Fungi	short_read
GCA_043253665.1	99.5	99	0.4	0.2	0.4	1122	19.4	ASM4325366v1	Fusarium asiaticum	36763210	2024	1522789	TRUE	Fusarium asiaticum	Fusarium	Nectriaceae	Hypocreales	Hypocreomycetidae	Sordariomycetes	Pezizomycotina	Ascomycota	Dikarya	Fungi	short_read
GCA_043253705.1	99.5	99	0.4	0.2	0.4	1122	19.5	ASM4325370v1	Fusarium asiaticum	36827130	2024	1280505	TRUE	Fusarium asiaticum	Fusarium	Nectriaceae	Hypocreales	Hypocreomycetidae	Sordariomycetes	Pezizomycotina	Ascomycota	Dikarya	Fungi	short_read
GCA_043253725.1	99.5	99	0.4	0.2	0.4	1122	19.6	ASM4325372v1	Fusarium asiaticum	36965614	2024	1273301	TRUE	Fusarium asiaticum	Fusarium	Nectriaceae	Hypocreales	Hypocreomycetidae	Sordariomycetes	Pezizomycotina	Ascomycota	Dikarya	Fungi	short_read
GCA_043253745.1	99.5	99	0.4	0.2	0.4	1122	19.7	ASM4325374v1	Fusarium asiaticum	36824747	2024	1261524	TRUE	Fusarium asiaticum	Fusarium	Nectriaceae	Hypocreales	Hypocreomycetidae	Sordariomycetes	Pezizomycotina	Ascomycota	Dikarya	Fungi	short_read
GCA_043253785.1	99.5	99	0.4	0.2	0.4	1122	19.8	ASM4325378v1	Fusarium asiaticum	37020958	2024	1569958	TRUE	Fusarium asiaticum	Fusarium	Nectriaceae	Hypocreales	Hypocreomycetidae	Sordariomycetes	Pezizomycotina	Ascomycota	Dikarya	Fungi	short_read
GCA_043253805.1	99.5	99	0.4	0.2	0.4	1122	19.6	ASM4325380v1	Fusarium asiaticum	36838588	2024	1112499	TRUE	Fusarium asiaticum	Fusarium	Nectriaceae	Hypocreales	Hypocreomycetidae	Sordariomycetes	Pezizomycotina	Ascomycota	Dikarya	Fungi	short_read
GCA_043253865.1	99.5	99	0.4	0.2	0.4	1122	19.4	ASM4325386v1	Fusarium asiaticum	36790325	2024	1941801	TRUE	Fusarium asiaticum	Fusarium	Nectriaceae	Hypocreales	Hypocreomycetidae	Sordariomycetes	Pezizomycotina	Ascomycota	Dikarya	Fungi	short_read
GCA_043253885.1	99.5	99	0.4	0.2	0.4	1122	19.4	ASM4325388v1	Fusarium asiaticum	36711562	2024	1098969	TRUE	Fusarium asiaticum	Fusarium	Nectriaceae	Hypocreales	Hypocreomycetidae	Sordariomycetes	Pezizomycotina	Ascomycota	Dikarya	Fungi	short_read
GCA_043253905.1	99.5	99	0.4	0.2	0.4	1122	19.6	ASM4325390v1	Fusarium asiaticum	36499961	2024	1085222	TRUE	Fusarium asiaticum	Fusarium	Nectriaceae	Hypocreales	Hypocreomycetidae	Sordariomycetes	Pezizomycotina	Ascomycota	Dikarya	Fungi	short_read
GCA_043253945.1	99.4	98.9	0.4	0.2	0.4	1122	19.1	ASM4325394v1	Fusarium asiaticum	36893143	2024	1180018	TRUE	Fusarium asiaticum	Fusarium	Nectriaceae	Hypocreales	Hypocreomycetidae	Sordariomycetes	Pezizomycotina	Ascomycota	Dikarya	Fungi	short_read
GCA_043253965.1	99.5	99	0.4	0.2	0.4	1122	19.3	ASM4325396v1	Fusarium asiaticum	37807313	2024	1272243	TRUE	Fusarium asiaticum	Fusarium	Nectriaceae	Hypocreales	Hypocreomycetidae	Sordariomycetes	Pezizomycotina	Ascomycota	Dikarya	Fungi	short_read
GCA_043254035.1	99.5	99	0.4	0.2	0.4	1122	19.4	ASM4325403v1	Fusarium asiaticum	36902403	2024	1524113	TRUE	Fusarium asiaticum	Fusarium	Nectriaceae	Hypocreales	Hypocreomycetidae	Sordariomycetes	Pezizomycotina	Ascomycota	Dikarya	Fungi	short_read
GCA_043254065.1	99.5	99	0.4	0.3	0.3	1122	19.8	ASM4325406v1	Fusarium asiaticum	36721421	2024	1186664	TRUE	Fusarium asiaticum	Fusarium	Nectriaceae	Hypocreales	Hypocreomycetidae	Sordariomycetes	Pezizomycotina	Ascomycota	Dikarya	Fungi	short_read
GCA_043254085.1	99.5	99	0.4	0.2	0.4	1122	19.4	ASM4325408v1	Fusarium asiaticum	36842284	2024	1289498	TRUE	Fusarium asiaticum	Fusarium	Nectriaceae	Hypocreales	Hypocreomycetidae	Sordariomycetes	Pezizomycotina	Ascomycota	Dikarya	Fungi	short_read
GCA_043254125.1	99.5	99	0.4	0.2	0.4	1122	19.2	ASM4325412v1	Fusarium asiaticum	37016400	2024	984159	TRUE	Fusarium asiaticum	Fusarium	Nectriaceae	Hypocreales	Hypocreomycetidae	Sordariomycetes	Pezizomycotina	Ascomycota	Dikarya	Fungi	short_read
GCA_043254135.1	99.5	99	0.4	0.2	0.4	1122	19.4	ASM4325413v1	Fusarium asiaticum	36784863	2024	884925	TRUE	Fusarium asiaticum	Fusarium	Nectriaceae	Hypocreales	Hypocreomycetidae	Sordariomycetes	Pezizomycotina	Ascomycota	Dikarya	Fungi	short_read
GCA_043254185.1	99.4	98.9	0.4	0.2	0.4	1122	19.4	ASM4325418v1	Fusarium asiaticum	36805763	2024	1455705	TRUE	Fusarium asiaticum	Fusarium	Nectriaceae	Hypocreales	Hypocreomycetidae	Sordariomycetes	Pezizomycotina	Ascomycota	Dikarya	Fungi	short_read
GCA_043254245.1	99.5	99	0.4	0.2	0.4	1122	19.1	ASM4325424v1	Fusarium asiaticum	37346624	2024	1222073	TRUE	Fusarium asiaticum	Fusarium	Nectriaceae	Hypocreales	Hypocreomycetidae	Sordariomycetes	Pezizomycotina	Ascomycota	Dikarya	Fungi	short_read
GCA_043254285.1	99.5	99	0.4	0.2	0.4	1122	19.2	ASM4325428v1	Fusarium asiaticum	36888421	2024	973815	TRUE	Fusarium asiaticum	Fusarium	Nectriaceae	Hypocreales	Hypocreomycetidae	Sordariomycetes	Pezizomycotina	Ascomycota	Dikarya	Fungi	short_read
GCA_043254325.1	99.5	99	0.4	0.2	0.4	1122	19.1	ASM4325432v1	Fusarium asiaticum	37144168	2024	1956323	TRUE	Fusarium asiaticum	Fusarium	Nectriaceae	Hypocreales	Hypocreomycetidae	Sordariomycetes	Pezizomycotina	Ascomycota	Dikarya	Fungi	short_read
GCA_043254345.1	99.5	99	0.4	0.2	0.4	1122	19	ASM4325434v1	Fusarium asiaticum	36829350	2024	984817	TRUE	Fusarium asiaticum	Fusarium	Nectriaceae	Hypocreales	Hypocreomycetidae	Sordariomycetes	Pezizomycotina	Ascomycota	Dikarya	Fungi	short_read
GCA_043254365.1	99.5	99	0.4	0.2	0.4	1122	19.2	ASM4325436v1	Fusarium asiaticum	36625023	2024	1441806	TRUE	Fusarium asiaticum	Fusarium	Nectriaceae	Hypocreales	Hypocreomycetidae	Sordariomycetes	Pezizomycotina	Ascomycota	Dikarya	Fungi	short_read
GCA_043254405.1	99.6	99.1	0.4	0.1	0.4	1122	19.4	ASM4325440v1	Fusarium asiaticum	36872875	2024	1268654	TRUE	Fusarium asiaticum	Fusarium	Nectriaceae	Hypocreales	Hypocreomycetidae	Sordariomycetes	Pezizomycotina	Ascomycota	Dikarya	Fungi	short_read
GCA_043254425.1	99.5	99	0.4	0.2	0.4	1122	19.4	ASM4325442v1	Fusarium asiaticum	36851445	2024	1289536	TRUE	Fusarium asiaticum	Fusarium	Nectriaceae	Hypocreales	Hypocreomycetidae	Sordariomycetes	Pezizomycotina	Ascomycota	Dikarya	Fungi	short_read
GCA_043254465.1	99.4	98.9	0.4	0.2	0.4	1122	19.1	ASM4325446v1	Fusarium asiaticum	36811420	2024	1852040	TRUE	Fusarium asiaticum	Fusarium	Nectriaceae	Hypocreales	Hypocreomycetidae	Sordariomycetes	Pezizomycotina	Ascomycota	Dikarya	Fungi	short_read
GCA_043254505.1	99.5	99	0.4	0.2	0.4	1122	19.4	ASM4325450v1	Fusarium asiaticum	37212347	2024	1285507	TRUE	Fusarium asiaticum	Fusarium	Nectriaceae	Hypocreales	Hypocreomycetidae	Sordariomycetes	Pezizomycotina	Ascomycota	Dikarya	Fungi	short_read
GCA_043254525.1	99.5	99	0.4	0.2	0.4	1122	19.3	ASM4325452v1	Fusarium asiaticum	36644328	2024	1126713	TRUE	Fusarium asiaticum	Fusarium	Nectriaceae	Hypocreales	Hypocreomycetidae	Sordariomycetes	Pezizomycotina	Ascomycota	Dikarya	Fungi	short_read
GCA_043254545.1	99.4	98.9	0.4	0.2	0.4	1122	19.4	ASM4325454v1	Fusarium asiaticum	36784467	2024	1836941	TRUE	Fusarium asiaticum	Fusarium	Nectriaceae	Hypocreales	Hypocreomycetidae	Sordariomycetes	Pezizomycotina	Ascomycota	Dikarya	Fungi	short_read
GCA_043254565.1	99.4	98.9	0.4	0.2	0.4	1122	19.3	ASM4325456v1	Fusarium asiaticum	36694250	2024	1988444	TRUE	Fusarium asiaticum	Fusarium	Nectriaceae	Hypocreales	Hypocreomycetidae	Sordariomycetes	Pezizomycotina	Ascomycota	Dikarya	Fungi	short_read
GCA_043254595.1	99.5	99	0.4	0.2	0.4	1122	19.4	ASM4325459v1	Fusarium asiaticum	36423833	2024	2598482	TRUE	Fusarium asiaticum	Fusarium	Nectriaceae	Hypocreales	Hypocreomycetidae	Sordariomycetes	Pezizomycotina	Ascomycota	Dikarya	Fungi	short_read
GCA_043254645.1	99.5	99	0.4	0.2	0.4	1122	19.3	ASM4325464v1	Fusarium asiaticum	36509750	2024	955162	TRUE	Fusarium asiaticum	Fusarium	Nectriaceae	Hypocreales	Hypocreomycetidae	Sordariomycetes	Pezizomycotina	Ascomycota	Dikarya	Fungi	short_read
GCA_043254705.1	99.5	99	0.4	0.2	0.4	1122	19.5	ASM4325470v1	Fusarium asiaticum	36789134	2024	1218234	TRUE	Fusarium asiaticum	Fusarium	Nectriaceae	Hypocreales	Hypocreomycetidae	Sordariomycetes	Pezizomycotina	Ascomycota	Dikarya	Fungi	short_read
GCA_043254745.1	99.6	99.1	0.4	0.2	0.3	1122	19.2	ASM4325474v1	Fusarium asiaticum	37035288	2024	1058397	TRUE	Fusarium asiaticum	Fusarium	Nectriaceae	Hypocreales	Hypocreomycetidae	Sordariomycetes	Pezizomycotina	Ascomycota	Dikarya	Fungi	short_read
GCA_043254765.1	99.5	99	0.4	0.2	0.4	1122	19.3	ASM4325476v1	Fusarium asiaticum	36945786	2024	1110954	TRUE	Fusarium asiaticum	Fusarium	Nectriaceae	Hypocreales	Hypocreomycetidae	Sordariomycetes	Pezizomycotina	Ascomycota	Dikarya	Fungi	short_read
GCA_043254805.1	99.5	99	0.4	0.2	0.4	1122	19.5	ASM4325480v1	Fusarium asiaticum	36742510	2024	1217354	TRUE	Fusarium asiaticum	Fusarium	Nectriaceae	Hypocreales	Hypocreomycetidae	Sordariomycetes	Pezizomycotina	Ascomycota	Dikarya	Fungi	short_read
GCA_043254825.1	99.5	99	0.4	0.2	0.4	1122	19.2	ASM4325482v1	Fusarium asiaticum	36892574	2024	2100202	TRUE	Fusarium asiaticum	Fusarium	Nectriaceae	Hypocreales	Hypocreomycetidae	Sordariomycetes	Pezizomycotina	Ascomycota	Dikarya	Fungi	short_read
GCA_043254865.1	99.6	99.1	0.4	0.2	0.3	1122	19.5	ASM4325486v1	Fusarium asiaticum	36760105	2024	949277	TRUE	Fusarium asiaticum	Fusarium	Nectriaceae	Hypocreales	Hypocreomycetidae	Sordariomycetes	Pezizomycotina	Ascomycota	Dikarya	Fungi	short_read
GCA_043254885.1	99.5	99	0.4	0.2	0.4	1122	19.2	ASM4325488v1	Fusarium asiaticum	36827403	2024	883648	TRUE	Fusarium asiaticum	Fusarium	Nectriaceae	Hypocreales	Hypocreomycetidae	Sordariomycetes	Pezizomycotina	Ascomycota	Dikarya	Fungi	short_read
GCA_043254945.1	99.6	99.1	0.4	0.2	0.3	1122	19.4	ASM4325494v1	Fusarium asiaticum	36768367	2024	1418950	TRUE	Fusarium asiaticum	Fusarium	Nectriaceae	Hypocreales	Hypocreomycetidae	Sordariomycetes	Pezizomycotina	Ascomycota	Dikarya	Fungi	short_read
GCA_043254965.1	99.4	98.9	0.4	0.2	0.4	1122	19.6	ASM4325496v1	Fusarium asiaticum	36834011	2024	1717691	TRUE	Fusarium asiaticum	Fusarium	Nectriaceae	Hypocreales	Hypocreomycetidae	Sordariomycetes	Pezizomycotina	Ascomycota	Dikarya	Fungi	short_read
GCA_043254985.1	99.5	99	0.4	0.2	0.4	1122	19.5	ASM4325498v1	Fusarium asiaticum	36801024	2024	1306086	TRUE	Fusarium asiaticum	Fusarium	Nectriaceae	Hypocreales	Hypocreomycetidae	Sordariomycetes	Pezizomycotina	Ascomycota	Dikarya	Fungi	short_read
GCA_043255045.1	99.5	99	0.4	0.2	0.4	1122	19.4	ASM4325504v1	Fusarium asiaticum	36731153	2024	1032405	TRUE	Fusarium asiaticum	Fusarium	Nectriaceae	Hypocreales	Hypocreomycetidae	Sordariomycetes	Pezizomycotina	Ascomycota	Dikarya	Fungi	short_read
GCA_043255065.1	99.5	99	0.4	0.2	0.4	1122	19.4	ASM4325506v1	Fusarium asiaticum	36901264	2024	1070490	TRUE	Fusarium asiaticum	Fusarium	Nectriaceae	Hypocreales	Hypocreomycetidae	Sordariomycetes	Pezizomycotina	Ascomycota	Dikarya	Fungi	short_read
GCA_043255105.1	99.5	99	0.4	0.2	0.4	1122	19.4	ASM4325510v1	Fusarium asiaticum	36725880	2024	1071523	TRUE	Fusarium asiaticum	Fusarium	Nectriaceae	Hypocreales	Hypocreomycetidae	Sordariomycetes	Pezizomycotina	Ascomycota	Dikarya	Fungi	short_read
GCA_043255125.1	99.5	99	0.4	0.2	0.4	1122	19.1	ASM4325512v1	Fusarium asiaticum	36803021	2024	1181691	TRUE	Fusarium asiaticum	Fusarium	Nectriaceae	Hypocreales	Hypocreomycetidae	Sordariomycetes	Pezizomycotina	Ascomycota	Dikarya	Fungi	short_read
GCA_043255185.1	99.5	99	0.4	0.2	0.4	1122	19.3	ASM4325518v1	Fusarium asiaticum	36799498	2024	1302161	TRUE	Fusarium asiaticum	Fusarium	Nectriaceae	Hypocreales	Hypocreomycetidae	Sordariomycetes	Pezizomycotina	Ascomycota	Dikarya	Fungi	short_read
GCA_043255205.1	99.4	98.9	0.4	0.2	0.4	1122	19.4	ASM4325520v1	Fusarium asiaticum	36770191	2024	1390868	TRUE	Fusarium asiaticum	Fusarium	Nectriaceae	Hypocreales	Hypocreomycetidae	Sordariomycetes	Pezizomycotina	Ascomycota	Dikarya	Fungi	short_read
GCA_043255245.1	99.6	99.1	0.4	0.1	0.4	1122	19.4	ASM4325524v1	Fusarium asiaticum	36736878	2024	1246618	TRUE	Fusarium asiaticum	Fusarium	Nectriaceae	Hypocreales	Hypocreomycetidae	Sordariomycetes	Pezizomycotina	Ascomycota	Dikarya	Fungi	short_read
GCA_043255285.1	99.5	99	0.4	0.2	0.4	1122	19.5	ASM4325528v1	Fusarium asiaticum	37117354	2024	1722728	TRUE	Fusarium asiaticum	Fusarium	Nectriaceae	Hypocreales	Hypocreomycetidae	Sordariomycetes	Pezizomycotina	Ascomycota	Dikarya	Fungi	short_read
GCA_043255305.1	99.5	99	0.4	0.2	0.4	1122	19.7	ASM4325530v1	Fusarium asiaticum	38614177	2024	1157155	TRUE	Fusarium asiaticum	Fusarium	Nectriaceae	Hypocreales	Hypocreomycetidae	Sordariomycetes	Pezizomycotina	Ascomycota	Dikarya	Fungi	short_read
GCA_043255315.1	99.5	99	0.4	0.2	0.4	1122	19.3	ASM4325531v1	Fusarium asiaticum	36680823	2024	1523652	TRUE	Fusarium asiaticum	Fusarium	Nectriaceae	Hypocreales	Hypocreomycetidae	Sordariomycetes	Pezizomycotina	Ascomycota	Dikarya	Fungi	short_read
GCA_043255345.1	99.4	98.9	0.4	0.3	0.4	1122	19.6	ASM4325534v1	Fusarium asiaticum	37002828	2024	1197034	TRUE	Fusarium asiaticum	Fusarium	Nectriaceae	Hypocreales	Hypocreomycetidae	Sordariomycetes	Pezizomycotina	Ascomycota	Dikarya	Fungi	short_read
GCA_043255365.1	99.5	99	0.4	0.2	0.4	1122	19.2	ASM4325536v1	Fusarium asiaticum	36701579	2024	1426500	TRUE	Fusarium asiaticum	Fusarium	Nectriaceae	Hypocreales	Hypocreomycetidae	Sordariomycetes	Pezizomycotina	Ascomycota	Dikarya	Fungi	short_read
GCA_043255445.1	99.5	99	0.4	0.2	0.4	1122	19.4	ASM4325544v1	Fusarium asiaticum	36920984	2024	1249194	TRUE	Fusarium asiaticum	Fusarium	Nectriaceae	Hypocreales	Hypocreomycetidae	Sordariomycetes	Pezizomycotina	Ascomycota	Dikarya	Fungi	short_read
GCA_043255465.1	99.4	98.9	0.4	0.2	0.4	1122	19.2	ASM4325546v1	Fusarium asiaticum	37210338	2024	1594630	TRUE	Fusarium asiaticum	Fusarium	Nectriaceae	Hypocreales	Hypocreomycetidae	Sordariomycetes	Pezizomycotina	Ascomycota	Dikarya	Fungi	short_read
GCA_043255485.1	99.5	99	0.4	0.2	0.4	1122	19.5	ASM4325548v1	Fusarium asiaticum	37134895	2024	988216	TRUE	Fusarium asiaticum	Fusarium	Nectriaceae	Hypocreales	Hypocreomycetidae	Sordariomycetes	Pezizomycotina	Ascomycota	Dikarya	Fungi	short_read
GCA_043255505.1	99.4	98.9	0.4	0.2	0.4	1122	19.3	ASM4325550v1	Fusarium asiaticum	36694635	2024	1711244	TRUE	Fusarium asiaticum	Fusarium	Nectriaceae	Hypocreales	Hypocreomycetidae	Sordariomycetes	Pezizomycotina	Ascomycota	Dikarya	Fungi	short_read
GCA_043255565.1	99.6	99.1	0.4	0.2	0.3	1122	19.5	ASM4325556v1	Fusarium asiaticum	36676675	2024	1105736	TRUE	Fusarium asiaticum	Fusarium	Nectriaceae	Hypocreales	Hypocreomycetidae	Sordariomycetes	Pezizomycotina	Ascomycota	Dikarya	Fungi	short_read
GCA_043255585.1	99.4	98.9	0.4	0.3	0.4	1122	19.6	ASM4325558v1	Fusarium asiaticum	36781618	2024	1096330	TRUE	Fusarium asiaticum	Fusarium	Nectriaceae	Hypocreales	Hypocreomycetidae	Sordariomycetes	Pezizomycotina	Ascomycota	Dikarya	Fungi	short_read
GCA_043255645.1	99.5	99	0.4	0.2	0.4	1122	19.4	ASM4325564v1	Fusarium asiaticum	36733524	2024	1568602	TRUE	Fusarium asiaticum	Fusarium	Nectriaceae	Hypocreales	Hypocreomycetidae	Sordariomycetes	Pezizomycotina	Ascomycota	Dikarya	Fungi	short_read
GCA_043255665.1	99.4	98.9	0.4	0.2	0.4	1122	19.1	ASM4325566v1	Fusarium asiaticum	36764217	2024	1020324	TRUE	Fusarium asiaticum	Fusarium	Nectriaceae	Hypocreales	Hypocreomycetidae	Sordariomycetes	Pezizomycotina	Ascomycota	Dikarya	Fungi	short_read
GCA_043255705.1	99.5	99	0.4	0.2	0.4	1122	19.4	ASM4325570v1	Fusarium asiaticum	36666374	2024	1946748	TRUE	Fusarium asiaticum	Fusarium	Nectriaceae	Hypocreales	Hypocreomycetidae	Sordariomycetes	Pezizomycotina	Ascomycota	Dikarya	Fungi	short_read
GCA_043255725.1	99.4	98.9	0.4	0.2	0.4	1122	18.7	ASM4325572v1	Fusarium asiaticum	36915480	2024	1525863	TRUE	Fusarium asiaticum	Fusarium	Nectriaceae	Hypocreales	Hypocreomycetidae	Sordariomycetes	Pezizomycotina	Ascomycota	Dikarya	Fungi	short_read
GCA_043255745.1	99.5	99	0.4	0.2	0.4	1122	19.4	ASM4325574v1	Fusarium asiaticum	36745007	2024	1392109	TRUE	Fusarium asiaticum	Fusarium	Nectriaceae	Hypocreales	Hypocreomycetidae	Sordariomycetes	Pezizomycotina	Ascomycota	Dikarya	Fungi	short_read
GCA_043255785.1	99.4	98.9	0.4	0.2	0.4	1122	19.3	ASM4325578v1	Fusarium asiaticum	36736579	2024	1876318	TRUE	Fusarium asiaticum	Fusarium	Nectriaceae	Hypocreales	Hypocreomycetidae	Sordariomycetes	Pezizomycotina	Ascomycota	Dikarya	Fungi	short_read
GCA_043255825.1	99.5	99	0.4	0.2	0.4	1122	19.3	ASM4325582v1	Fusarium asiaticum	36824010	2024	1378575	TRUE	Fusarium asiaticum	Fusarium	Nectriaceae	Hypocreales	Hypocreomycetidae	Sordariomycetes	Pezizomycotina	Ascomycota	Dikarya	Fungi	short_read
GCA_043255845.1	99.5	99	0.4	0.2	0.4	1122	19.4	ASM4325584v1	Fusarium asiaticum	36912645	2024	1854112	TRUE	Fusarium asiaticum	Fusarium	Nectriaceae	Hypocreales	Hypocreomycetidae	Sordariomycetes	Pezizomycotina	Ascomycota	Dikarya	Fungi	short_read
GCA_043255865.1	99.5	99	0.4	0.2	0.4	1122	19.7	ASM4325586v1	Fusarium asiaticum	36675616	2024	1587330	TRUE	Fusarium asiaticum	Fusarium	Nectriaceae	Hypocreales	Hypocreomycetidae	Sordariomycetes	Pezizomycotina	Ascomycota	Dikarya	Fungi	short_read
GCA_043255885.1	99.5	99	0.4	0.2	0.4	1122	19.5	ASM4325588v1	Fusarium asiaticum	36734862	2024	1427773	TRUE	Fusarium asiaticum	Fusarium	Nectriaceae	Hypocreales	Hypocreomycetidae	Sordariomycetes	Pezizomycotina	Ascomycota	Dikarya	Fungi	short_read
GCA_043255965.1	99.5	99	0.4	0.2	0.4	1122	19.2	ASM4325596v1	Fusarium asiaticum	37083329	2024	1876051	TRUE	Fusarium asiaticum	Fusarium	Nectriaceae	Hypocreales	Hypocreomycetidae	Sordariomycetes	Pezizomycotina	Ascomycota	Dikarya	Fungi	short_read
GCA_043255985.1	99.4	98.9	0.4	0.2	0.4	1122	18.9	ASM4325598v1	Fusarium asiaticum	36831138	2024	1601462	TRUE	Fusarium asiaticum	Fusarium	Nectriaceae	Hypocreales	Hypocreomycetidae	Sordariomycetes	Pezizomycotina	Ascomycota	Dikarya	Fungi	short_read
GCA_043256025.1	99.4	98.9	0.4	0.2	0.4	1122	19.5	ASM4325602v1	Fusarium asiaticum	36605512	2024	1349439	TRUE	Fusarium asiaticum	Fusarium	Nectriaceae	Hypocreales	Hypocreomycetidae	Sordariomycetes	Pezizomycotina	Ascomycota	Dikarya	Fungi	short_read
GCA_043256035.1	99.5	99	0.4	0.2	0.4	1122	19.3	ASM4325603v1	Fusarium asiaticum	36997619	2024	2209919	TRUE	Fusarium asiaticum	Fusarium	Nectriaceae	Hypocreales	Hypocreomycetidae	Sordariomycetes	Pezizomycotina	Ascomycota	Dikarya	Fungi	short_read
GCA_043256085.1	99.5	99	0.4	0.2	0.4	1122	19.3	ASM4325608v1	Fusarium asiaticum	36856893	2024	1549224	TRUE	Fusarium asiaticum	Fusarium	Nectriaceae	Hypocreales	Hypocreomycetidae	Sordariomycetes	Pezizomycotina	Ascomycota	Dikarya	Fungi	short_read
GCA_043256125.1	99.5	99	0.4	0.2	0.4	1122	19.6	ASM4325612v1	Fusarium asiaticum	36757448	2024	1369832	TRUE	Fusarium asiaticum	Fusarium	Nectriaceae	Hypocreales	Hypocreomycetidae	Sordariomycetes	Pezizomycotina	Ascomycota	Dikarya	Fungi	short_read
GCA_043256145.1	99.4	98.9	0.4	0.2	0.4	1122	19.5	ASM4325614v1	Fusarium asiaticum	36574779	2024	1035761	TRUE	Fusarium asiaticum	Fusarium	Nectriaceae	Hypocreales	Hypocreomycetidae	Sordariomycetes	Pezizomycotina	Ascomycota	Dikarya	Fungi	short_read
GCA_043256185.1	99.5	99	0.4	0.2	0.4	1122	19.5	ASM4325618v1	Fusarium asiaticum	36836343	2024	1446260	TRUE	Fusarium asiaticum	Fusarium	Nectriaceae	Hypocreales	Hypocreomycetidae	Sordariomycetes	Pezizomycotina	Ascomycota	Dikarya	Fungi	short_read
GCA_043256205.1	99.5	99	0.4	0.2	0.4	1122	19.7	ASM4325620v1	Fusarium asiaticum	36815034	2024	1456167	TRUE	Fusarium asiaticum	Fusarium	Nectriaceae	Hypocreales	Hypocreomycetidae	Sordariomycetes	Pezizomycotina	Ascomycota	Dikarya	Fungi	short_read
GCA_043256225.1	99.4	98.9	0.4	0.3	0.4	1122	19.7	ASM4325622v1	Fusarium asiaticum	36736667	2024	1635566	TRUE	Fusarium asiaticum	Fusarium	Nectriaceae	Hypocreales	Hypocreomycetidae	Sordariomycetes	Pezizomycotina	Ascomycota	Dikarya	Fungi	short_read
GCA_043256235.1	99.5	99	0.4	0.2	0.4	1122	19.7	ASM4325623v1	Fusarium asiaticum	38428909	2024	1382885	TRUE	Fusarium asiaticum	Fusarium	Nectriaceae	Hypocreales	Hypocreomycetidae	Sordariomycetes	Pezizomycotina	Ascomycota	Dikarya	Fungi	short_read
GCA_043256285.1	99.5	99	0.4	0.2	0.4	1122	19.5	ASM4325628v1	Fusarium asiaticum	38360935	2024	1312078	TRUE	Fusarium asiaticum	Fusarium	Nectriaceae	Hypocreales	Hypocreomycetidae	Sordariomycetes	Pezizomycotina	Ascomycota	Dikarya	Fungi	short_read
GCA_043256345.1	99.5	99	0.4	0.2	0.4	1122	19.6	ASM4325634v1	Fusarium asiaticum	36868077	2024	1717778	TRUE	Fusarium asiaticum	Fusarium	Nectriaceae	Hypocreales	Hypocreomycetidae	Sordariomycetes	Pezizomycotina	Ascomycota	Dikarya	Fungi	short_read
GCA_043256385.1	99.5	99	0.4	0.2	0.4	1122	19.4	ASM4325638v1	Fusarium asiaticum	36644591	2024	1205092	TRUE	Fusarium asiaticum	Fusarium	Nectriaceae	Hypocreales	Hypocreomycetidae	Sordariomycetes	Pezizomycotina	Ascomycota	Dikarya	Fungi	short_read
GCA_043256405.1	99.4	98.9	0.4	0.2	0.4	1122	19.8	ASM4325640v1	Fusarium asiaticum	36885437	2024	1773541	TRUE	Fusarium asiaticum	Fusarium	Nectriaceae	Hypocreales	Hypocreomycetidae	Sordariomycetes	Pezizomycotina	Ascomycota	Dikarya	Fungi	short_read
GCA_043256425.1	99.5	99	0.4	0.2	0.4	1122	19.4	ASM4325642v1	Fusarium asiaticum	36794222	2024	1752875	TRUE	Fusarium asiaticum	Fusarium	Nectriaceae	Hypocreales	Hypocreomycetidae	Sordariomycetes	Pezizomycotina	Ascomycota	Dikarya	Fungi	short_read
GCA_043256465.1	99.5	99	0.4	0.2	0.4	1122	19.6	ASM4325646v1	Fusarium asiaticum	36772565	2024	1262806	TRUE	Fusarium asiaticum	Fusarium	Nectriaceae	Hypocreales	Hypocreomycetidae	Sordariomycetes	Pezizomycotina	Ascomycota	Dikarya	Fungi	short_read
GCA_043256485.1	99.5	99	0.4	0.2	0.4	1122	19.7	ASM4325648v1	Fusarium asiaticum	36806531	2024	1713282	TRUE	Fusarium asiaticum	Fusarium	Nectriaceae	Hypocreales	Hypocreomycetidae	Sordariomycetes	Pezizomycotina	Ascomycota	Dikarya	Fungi	short_read
GCA_043256505.1	99.4	98.9	0.4	0.3	0.4	1122	19.8	ASM4325650v1	Fusarium asiaticum	36649135	2024	1410447	TRUE	Fusarium asiaticum	Fusarium	Nectriaceae	Hypocreales	Hypocreomycetidae	Sordariomycetes	Pezizomycotina	Ascomycota	Dikarya	Fungi	short_read
GCA_043256525.1	99.5	99	0.4	0.2	0.4	1122	19.8	ASM4325652v1	Fusarium asiaticum	36841817	2024	1248506	TRUE	Fusarium asiaticum	Fusarium	Nectriaceae	Hypocreales	Hypocreomycetidae	Sordariomycetes	Pezizomycotina	Ascomycota	Dikarya	Fungi	short_read
GCA_043256585.1	99.6	99.1	0.4	0.2	0.3	1122	19.4	ASM4325658v1	Fusarium asiaticum	37004666	2024	1340911	TRUE	Fusarium asiaticum	Fusarium	Nectriaceae	Hypocreales	Hypocreomycetidae	Sordariomycetes	Pezizomycotina	Ascomycota	Dikarya	Fungi	short_read
GCA_043256625.1	99.5	99	0.4	0.2	0.4	1122	19.7	ASM4325662v1	Fusarium asiaticum	36591100	2024	1347873	TRUE	Fusarium asiaticum	Fusarium	Nectriaceae	Hypocreales	Hypocreomycetidae	Sordariomycetes	Pezizomycotina	Ascomycota	Dikarya	Fungi	short_read
GCA_043256645.1	99.4	98.9	0.4	0.3	0.4	1122	19.6	ASM4325664v1	Fusarium asiaticum	37217204	2024	1471886	TRUE	Fusarium asiaticum	Fusarium	Nectriaceae	Hypocreales	Hypocreomycetidae	Sordariomycetes	Pezizomycotina	Ascomycota	Dikarya	Fungi	short_read
GCA_043256685.1	99.5	99	0.4	0.2	0.4	1122	19.4	ASM4325668v1	Fusarium asiaticum	38562170	2024	1345937	TRUE	Fusarium asiaticum	Fusarium	Nectriaceae	Hypocreales	Hypocreomycetidae	Sordariomycetes	Pezizomycotina	Ascomycota	Dikarya	Fungi	short_read
GCA_043256725.1	99.5	99	0.4	0.2	0.4	1122	19.5	ASM4325672v1	Fusarium asiaticum	36694463	2024	1266995	TRUE	Fusarium asiaticum	Fusarium	Nectriaceae	Hypocreales	Hypocreomycetidae	Sordariomycetes	Pezizomycotina	Ascomycota	Dikarya	Fungi	short_read
GCA_043256745.1	99.5	99	0.4	0.2	0.4	1122	19.1	ASM4325674v1	Fusarium asiaticum	38563870	2024	1356196	TRUE	Fusarium asiaticum	Fusarium	Nectriaceae	Hypocreales	Hypocreomycetidae	Sordariomycetes	Pezizomycotina	Ascomycota	Dikarya	Fungi	short_read
GCA_043256765.1	99.5	99	0.4	0.2	0.4	1122	18.8	ASM4325676v1	Fusarium asiaticum	37206956	2024	1144853	TRUE	Fusarium asiaticum	Fusarium	Nectriaceae	Hypocreales	Hypocreomycetidae	Sordariomycetes	Pezizomycotina	Ascomycota	Dikarya	Fungi	short_read
GCA_043256785.1	99.4	98.9	0.4	0.3	0.4	1122	19.7	ASM4325678v1	Fusarium asiaticum	38259564	2024	1262828	TRUE	Fusarium asiaticum	Fusarium	Nectriaceae	Hypocreales	Hypocreomycetidae	Sordariomycetes	Pezizomycotina	Ascomycota	Dikarya	Fungi	short_read
GCA_043256805.1	99.4	98.9	0.4	0.3	0.4	1122	19.7	ASM4325680v1	Fusarium asiaticum	38400169	2024	1397360	TRUE	Fusarium asiaticum	Fusarium	Nectriaceae	Hypocreales	Hypocreomycetidae	Sordariomycetes	Pezizomycotina	Ascomycota	Dikarya	Fungi	short_read
GCA_043256905.1	99.5	99	0.4	0.2	0.4	1122	19.1	ASM4325690v1	Fusarium asiaticum	36795428	2024	1907721	TRUE	Fusarium asiaticum	Fusarium	Nectriaceae	Hypocreales	Hypocreomycetidae	Sordariomycetes	Pezizomycotina	Ascomycota	Dikarya	Fungi	short_read
GCA_043256925.1	99.5	99	0.4	0.2	0.4	1122	19.1	ASM4325692v1	Fusarium asiaticum	36853584	2024	937259	TRUE	Fusarium asiaticum	Fusarium	Nectriaceae	Hypocreales	Hypocreomycetidae	Sordariomycetes	Pezizomycotina	Ascomycota	Dikarya	Fungi	short_read
GCA_043256965.1	99.4	98.9	0.4	0.2	0.4	1122	19.3	ASM4325696v1	Fusarium asiaticum	36695849	2024	1507106	TRUE	Fusarium asiaticum	Fusarium	Nectriaceae	Hypocreales	Hypocreomycetidae	Sordariomycetes	Pezizomycotina	Ascomycota	Dikarya	Fungi	short_read
GCA_043256985.1	99.5	99	0.4	0.2	0.4	1122	19.7	ASM4325698v1	Fusarium asiaticum	36731526	2024	1533315	TRUE	Fusarium asiaticum	Fusarium	Nectriaceae	Hypocreales	Hypocreomycetidae	Sordariomycetes	Pezizomycotina	Ascomycota	Dikarya	Fungi	short_read
GCA_043257005.1	99.5	99	0.4	0.2	0.4	1122	19.6	ASM4325700v1	Fusarium asiaticum	36568906	2024	1342732	TRUE	Fusarium asiaticum	Fusarium	Nectriaceae	Hypocreales	Hypocreomycetidae	Sordariomycetes	Pezizomycotina	Ascomycota	Dikarya	Fungi	short_read
GCA_043257085.1	99.5	99	0.4	0.2	0.4	1122	19.9	ASM4325708v1	Fusarium asiaticum	36722023	2024	1344535	TRUE	Fusarium asiaticum	Fusarium	Nectriaceae	Hypocreales	Hypocreomycetidae	Sordariomycetes	Pezizomycotina	Ascomycota	Dikarya	Fungi	short_read
GCA_043257105.1	99.5	99	0.4	0.2	0.4	1122	19.7	ASM4325710v1	Fusarium asiaticum	36732543	2024	1528358	TRUE	Fusarium asiaticum	Fusarium	Nectriaceae	Hypocreales	Hypocreomycetidae	Sordariomycetes	Pezizomycotina	Ascomycota	Dikarya	Fungi	short_read
GCA_043257125.1	99.5	99	0.4	0.2	0.4	1122	19.6	ASM4325712v1	Fusarium asiaticum	36761136	2024	1141472	TRUE	Fusarium asiaticum	Fusarium	Nectriaceae	Hypocreales	Hypocreomycetidae	Sordariomycetes	Pezizomycotina	Ascomycota	Dikarya	Fungi	short_read
GCA_043257145.1	99.6	99.1	0.4	0.2	0.3	1122	19.7	ASM4325714v1	Fusarium asiaticum	36740772	2024	1302114	TRUE	Fusarium asiaticum	Fusarium	Nectriaceae	Hypocreales	Hypocreomycetidae	Sordariomycetes	Pezizomycotina	Ascomycota	Dikarya	Fungi	short_read
GCA_043257155.1	99.4	98.9	0.4	0.3	0.4	1122	19.6	ASM4325715v1	Fusarium asiaticum	36709698	2024	1656579	TRUE	Fusarium asiaticum	Fusarium	Nectriaceae	Hypocreales	Hypocreomycetidae	Sordariomycetes	Pezizomycotina	Ascomycota	Dikarya	Fungi	short_read
GCA_043257205.1	99.3	98.8	0.4	0.3	0.4	1122	19.7	ASM4325720v1	Fusarium asiaticum	36757974	2024	1161349	TRUE	Fusarium asiaticum	Fusarium	Nectriaceae	Hypocreales	Hypocreomycetidae	Sordariomycetes	Pezizomycotina	Ascomycota	Dikarya	Fungi	short_read
GCA_043257245.1	99.5	99	0.4	0.2	0.4	1122	19.4	ASM4325724v1	Fusarium asiaticum	36718515	2024	1131089	TRUE	Fusarium asiaticum	Fusarium	Nectriaceae	Hypocreales	Hypocreomycetidae	Sordariomycetes	Pezizomycotina	Ascomycota	Dikarya	Fungi	short_read
GCA_043257265.1	99.3	98.8	0.4	0.3	0.4	1122	19.6	ASM4325726v1	Fusarium asiaticum	36843698	2024	1737434	TRUE	Fusarium asiaticum	Fusarium	Nectriaceae	Hypocreales	Hypocreomycetidae	Sordariomycetes	Pezizomycotina	Ascomycota	Dikarya	Fungi	short_read
GCA_043257305.1	99.5	99	0.4	0.2	0.4	1122	19.5	ASM4325730v1	Fusarium asiaticum	36650296	2024	1078115	TRUE	Fusarium asiaticum	Fusarium	Nectriaceae	Hypocreales	Hypocreomycetidae	Sordariomycetes	Pezizomycotina	Ascomycota	Dikarya	Fungi	short_read
GCA_043257335.1	99.5	99	0.4	0.2	0.4	1122	19.7	ASM4325733v1	Fusarium asiaticum	36771239	2024	1594699	TRUE	Fusarium asiaticum	Fusarium	Nectriaceae	Hypocreales	Hypocreomycetidae	Sordariomycetes	Pezizomycotina	Ascomycota	Dikarya	Fungi	short_read
GCA_043257385.1	99.4	98.9	0.4	0.3	0.4	1122	19.7	ASM4325738v1	Fusarium asiaticum	36737893	2024	1266713	TRUE	Fusarium asiaticum	Fusarium	Nectriaceae	Hypocreales	Hypocreomycetidae	Sordariomycetes	Pezizomycotina	Ascomycota	Dikarya	Fungi	short_read
GCA_043257405.1	99.4	98.9	0.4	0.2	0.4	1122	19.8	ASM4325740v1	Fusarium asiaticum	36686454	2024	1191136	TRUE	Fusarium asiaticum	Fusarium	Nectriaceae	Hypocreales	Hypocreomycetidae	Sordariomycetes	Pezizomycotina	Ascomycota	Dikarya	Fungi	short_read
GCA_043257425.1	99.4	98.9	0.4	0.2	0.4	1122	19	ASM4325742v1	Fusarium asiaticum	36817872	2024	1642435	TRUE	Fusarium asiaticum	Fusarium	Nectriaceae	Hypocreales	Hypocreomycetidae	Sordariomycetes	Pezizomycotina	Ascomycota	Dikarya	Fungi	short_read
GCA_043257465.1	99.5	99	0.4	0.2	0.4	1122	19.5	ASM4325746v1	Fusarium asiaticum	36745037	2024	1366152	TRUE	Fusarium asiaticum	Fusarium	Nectriaceae	Hypocreales	Hypocreomycetidae	Sordariomycetes	Pezizomycotina	Ascomycota	Dikarya	Fungi	short_read
GCA_043257485.1	99.5	99	0.4	0.2	0.4	1122	19.4	ASM4325748v1	Fusarium asiaticum	36832488	2024	1869157	TRUE	Fusarium asiaticum	Fusarium	Nectriaceae	Hypocreales	Hypocreomycetidae	Sordariomycetes	Pezizomycotina	Ascomycota	Dikarya	Fungi	short_read
GCA_043257505.1	99.5	99	0.4	0.2	0.4	1122	19.6	ASM4325750v1	Fusarium asiaticum	38400199	2024	1131143	TRUE	Fusarium asiaticum	Fusarium	Nectriaceae	Hypocreales	Hypocreomycetidae	Sordariomycetes	Pezizomycotina	Ascomycota	Dikarya	Fungi	short_read
GCA_043257545.1	99.5	99	0.4	0.2	0.4	1122	19.6	ASM4325754v1	Fusarium asiaticum	36714049	2024	2153450	TRUE	Fusarium asiaticum	Fusarium	Nectriaceae	Hypocreales	Hypocreomycetidae	Sordariomycetes	Pezizomycotina	Ascomycota	Dikarya	Fungi	short_read
GCA_043257625.1	99.5	99	0.4	0.2	0.4	1122	19.6	ASM4325762v1	Fusarium asiaticum	36922341	2024	1179042	TRUE	Fusarium asiaticum	Fusarium	Nectriaceae	Hypocreales	Hypocreomycetidae	Sordariomycetes	Pezizomycotina	Ascomycota	Dikarya	Fungi	short_read
GCA_043257645.1	99.4	98.9	0.4	0.3	0.4	1122	19.6	ASM4325764v1	Fusarium asiaticum	36698482	2024	1145014	TRUE	Fusarium asiaticum	Fusarium	Nectriaceae	Hypocreales	Hypocreomycetidae	Sordariomycetes	Pezizomycotina	Ascomycota	Dikarya	Fungi	short_read
GCA_043257685.1	99.4	98.9	0.4	0.2	0.4	1122	19.6	ASM4325768v1	Fusarium asiaticum	36843082	2024	1475666	TRUE	Fusarium asiaticum	Fusarium	Nectriaceae	Hypocreales	Hypocreomycetidae	Sordariomycetes	Pezizomycotina	Ascomycota	Dikarya	Fungi	short_read
GCA_043257705.1	99.5	99	0.4	0.2	0.4	1122	19.8	ASM4325770v1	Fusarium asiaticum	36761039	2024	1338715	TRUE	Fusarium asiaticum	Fusarium	Nectriaceae	Hypocreales	Hypocreomycetidae	Sordariomycetes	Pezizomycotina	Ascomycota	Dikarya	Fungi	short_read
GCA_043257725.1	99.5	99	0.4	0.2	0.4	1122	19.6	ASM4325772v1	Fusarium asiaticum	36796694	2024	1131266	TRUE	Fusarium asiaticum	Fusarium	Nectriaceae	Hypocreales	Hypocreomycetidae	Sordariomycetes	Pezizomycotina	Ascomycota	Dikarya	Fungi	short_read
GCA_043257745.1	99.4	98.9	0.4	0.3	0.4	1122	19.8	ASM4325774v1	Fusarium asiaticum	36805778	2024	1252718	TRUE	Fusarium asiaticum	Fusarium	Nectriaceae	Hypocreales	Hypocreomycetidae	Sordariomycetes	Pezizomycotina	Ascomycota	Dikarya	Fungi	short_read
GCA_043257785.1	99.4	98.9	0.4	0.3	0.4	1122	20	ASM4325778v1	Fusarium asiaticum	36626769	2024	1330370	TRUE	Fusarium asiaticum	Fusarium	Nectriaceae	Hypocreales	Hypocreomycetidae	Sordariomycetes	Pezizomycotina	Ascomycota	Dikarya	Fungi	short_read
GCA_043257815.1	99.4	98.9	0.4	0.2	0.4	1122	19.8	ASM4325781v1	Fusarium asiaticum	36741769	2024	1321114	TRUE	Fusarium asiaticum	Fusarium	Nectriaceae	Hypocreales	Hypocreomycetidae	Sordariomycetes	Pezizomycotina	Ascomycota	Dikarya	Fungi	short_read
GCA_043257845.1	99.5	99	0.4	0.2	0.4	1122	19.8	ASM4325784v1	Fusarium asiaticum	36929148	2024	1161191	TRUE	Fusarium asiaticum	Fusarium	Nectriaceae	Hypocreales	Hypocreomycetidae	Sordariomycetes	Pezizomycotina	Ascomycota	Dikarya	Fungi	short_read
GCA_043257885.1	99.5	99	0.4	0.2	0.4	1122	19.7	ASM4325788v1	Fusarium asiaticum	36732561	2024	1252100	TRUE	Fusarium asiaticum	Fusarium	Nectriaceae	Hypocreales	Hypocreomycetidae	Sordariomycetes	Pezizomycotina	Ascomycota	Dikarya	Fungi	short_read
GCA_043257925.1	99.5	99	0.4	0.2	0.4	1122	19.5	ASM4325792v1	Fusarium asiaticum	36692520	2024	1646487	TRUE	Fusarium asiaticum	Fusarium	Nectriaceae	Hypocreales	Hypocreomycetidae	Sordariomycetes	Pezizomycotina	Ascomycota	Dikarya	Fungi	short_read
GCA_043257945.1	99.5	99	0.4	0.2	0.4	1122	19.4	ASM4325794v1	Fusarium asiaticum	36808422	2024	1744074	TRUE	Fusarium asiaticum	Fusarium	Nectriaceae	Hypocreales	Hypocreomycetidae	Sordariomycetes	Pezizomycotina	Ascomycota	Dikarya	Fungi	short_read
GCA_043257985.1	99.5	99	0.4	0.2	0.4	1122	19.4	ASM4325798v1	Fusarium asiaticum	36757377	2024	1384729	TRUE	Fusarium asiaticum	Fusarium	Nectriaceae	Hypocreales	Hypocreomycetidae	Sordariomycetes	Pezizomycotina	Ascomycota	Dikarya	Fungi	short_read
GCA_043258005.1	99.5	99	0.4	0.2	0.4	1122	19.8	ASM4325800v1	Fusarium asiaticum	37202786	2024	1172771	TRUE	Fusarium asiaticum	Fusarium	Nectriaceae	Hypocreales	Hypocreomycetidae	Sordariomycetes	Pezizomycotina	Ascomycota	Dikarya	Fungi	short_read
GCA_043258025.1	99.4	98.9	0.4	0.3	0.4	1122	19.6	ASM4325802v1	Fusarium asiaticum	36779012	2024	1177178	TRUE	Fusarium asiaticum	Fusarium	Nectriaceae	Hypocreales	Hypocreomycetidae	Sordariomycetes	Pezizomycotina	Ascomycota	Dikarya	Fungi	short_read
GCA_043258065.1	92.2	89.6	2.7	4.5	3.2	1122	31.5	ASM4325806v1	Crepidotus cesatii	49151374	2024	8531	TRUE	Crepidotus cesatii	Crepidotus	Crepidotaceae	Agaricales	Agaricomycetidae	Agaricomycetes	Agaricomycotina	Basidiomycota	Dikarya	Fungi	short_read
GCA_043258105.1	88.4	88	0.4	6.9	4.7	1122	31.6	ASM4325810v1	Mallocybe terrigena	30968064	2024	3980	TRUE	Mallocybe terrigena	Mallocybe	Inocybaceae	Agaricales	Agaricomycetidae	Agaricomycetes	Agaricomycotina	Basidiomycota	Dikarya	Fungi	short_read
GCA_043258135.1	99.5	99	0.4	0.2	0.4	1122	19.4	ASM4325813v1	Fusarium asiaticum	36795895	2024	1418858	TRUE	Fusarium asiaticum	Fusarium	Nectriaceae	Hypocreales	Hypocreomycetidae	Sordariomycetes	Pezizomycotina	Ascomycota	Dikarya	Fungi	short_read
GCA_043258165.1	90.9	77.2	13.7	5	4.1	1122	31.7	ASM4325816v1	Crepidotus calolepis	55578243	2024	7596	TRUE	Crepidotus calolepis	Crepidotus	Crepidotaceae	Agaricales	Agaricomycetidae	Agaricomycetes	Agaricomycotina	Basidiomycota	Dikarya	Fungi	short_read
GCA_043258245.1	96.3	94.8	1.4	1.6	2.1	1122	32.6	ASM4325824v1	Inosperma bongardii	45397591	2024	2985	TRUE	Inosperma bongardii	Inosperma	Inocybaceae	Agaricales	Agaricomycetidae	Agaricomycetes	Agaricomycotina	Basidiomycota	Dikarya	Fungi	short_read
GCA_043290115.1	99.5	98	1.4	0	0.5	1122	15.1	ASM4329011v1	Aspergillus oryzae	38018306	2024	1126848	TRUE	Aspergillus flavus var. oryzae	Aspergillus	Aspergillaceae	Eurotiales	Eurotiomycetidae	Eurotiomycetes	Pezizomycotina	Ascomycota	Dikarya	Fungi	short_read
GCA_043380955.1	99.2	98.1	1.1	0.2	0.6	1122	29.4	ASM4338095v1	Agaricus bisporus	29865447	2024	2516587	TRUE	Agaricus bisporus	Agaricus	Agaricaceae	Agaricales	Agaricomycetidae	Agaricomycetes	Agaricomycotina	Basidiomycota	Dikarya	Fungi	long_read
GCA_043381075.1	98.8	97.7	1.1	0.4	0.9	1122	30.9	ASM4338107v1	Agaricus bisporus	30770563	2024	1773538	TRUE	Agaricus bisporus	Agaricus	Agaricaceae	Agaricales	Agaricomycetidae	Agaricomycetes	Agaricomycotina	Basidiomycota	Dikarya	Fungi	long_read
GCA_043381465.1	99.7	99.6	0.2	0.1	0.2	1122	21.1	ASM4338146v1	Botrytis cinerea	41840723	2024	228099	TRUE	Botrytis cinerea	Botrytis	Sclerotiniaceae	Helotiales	Leotiomycetidae	Leotiomycetes	Pezizomycotina	Ascomycota	Dikarya	Fungi	short_read
GCA_043381675.1	99.8	99	0.8	0.1	0.1	1122	20.6	ASM4338167v1	Trichoderma sp. PKRF1	40933011	2024	298007	TRUE	Trichoderma sp	Trichoderma	Hypocreaceae	Hypocreales	Hypocreomycetidae	Sordariomycetes	Pezizomycotina	Ascomycota	Dikarya	Fungi	short_read
GCA_043381745.1	38.6	37.1	1.5	24.9	36.5	1122	13.4	Scer_NIGAB-Y1_v1	Saccharomyces cerevisiae	10973352	2024	1645	TRUE	Saccharomyces cerevisiae	Saccharomyces	Saccharomycetaceae	Saccharomycetales	Saccharomycetidae	Saccharomycetes	Saccharomycotina	Ascomycota	Dikarya	Fungi	short_read
GCA_043388365.1	10.2	10.1	0.2	4	85.7	1122	22.6	UoE_Agrylli_1	Albopleistophora grylli	5873605	2024	118557	FALSE	Albopleistophora grylli	Albopleistophora	Pleistophoridae					Microsporidia		Fungi	long_read
GCA_043388405.1	82.7	81.5	1.2	2.2	15.1	1122	48.1	ASM4338840v1	Nakazawaea sp. yHKS545	11485233	2024	348822	FALSE	Nakazawaea sp	Nakazawaea	Pachysolenaceae	Alaninales		Pichiomycetes		Ascomycota		Fungi	short_read
GCA_043388505.1	90.2	84	6.2	1.6	8.2	1122	49.1	ASM4338850v1	Dipodascus albidus	16099541	2024	209301	TRUE	Geotrichum albidum	Geotrichum	Dipodascaceae	Dipodascales	Incertae sedis	Dipodascomycetes	Saccharomycotina	Ascomycota	Dikarya	Fungi	short_read
GCA_043388925.1	91.1	90.1	1	3.1	5.8	1122	48.9	ASM4338892v1	Sugiyamaella marionensis	16882519	2024	16474	TRUE	Sugiyamaella marionensis	Sugiyamaella	Trichomonascaceae	Dipodascales	Incertae sedis	Dipodascomycetes	Saccharomycotina	Ascomycota	Dikarya	Fungi	short_read
GCA_043513825.1	100	10.4	89.6	0	0	1122	16.4	FELCC511_AJ029-2023_1.1	Ramulariopsis pseudoglycines	77925363	2024	2570697	TRUE	Ramulariopsis pseudoglycines	Ramulariopsis	Mycosphaerellaceae	Mycosphaerellales	Dothideomycetidae	Dothideomycetes	Pezizomycotina	Ascomycota	Dikarya	Fungi	long_read
GCA_043513835.1	96.9	96.4	0.4	1.1	2	1122	17.7	ASM4351383v1	Cryptococcus neoformans	19067414	2024	1411415	TRUE	Cryptococcus neoformans	Cryptococcus	Cryptococcaceae	Tremellales	Tremellomycetidae	Tremellomycetes	Agaricomycotina	Basidiomycota	Dikarya	Fungi	long_read
GCA_043513845.1	97	96.5	0.4	1	2	1122	17.9	ASM4351384v1	Cryptococcus neoformans	18968288	2024	1402673	TRUE	Cryptococcus neoformans	Cryptococcus	Cryptococcaceae	Tremellales	Tremellomycetidae	Tremellomycetes	Agaricomycotina	Basidiomycota	Dikarya	Fungi	long_read
GCA_043520055.1	98.8	98.4	0.4	0.2	1.1	1122	31.3	SNSB_TDis_M0355157_1	Toniniopsis dissimilis	29215979	2024	741547	TRUE	Toniniopsis dissimilis	Toniniopsis	Ramalinaceae	Lecanorales	Lecanoromycetidae	Lecanoromycetes	Pezizomycotina	Ascomycota	Dikarya	Fungi	long_read
GCA_043521475.1	70.1	60.5	9.5	13.8	16.1	1122	17.8	ASM4352147v1	Cyberlindnera jadinii	17859098	2024	4005	TRUE	Cyberlindnera jadinii	Cyberlindnera	Phaffomycetaceae	Phaffomycetales	Incertae sedis	Saccharomycetes	Saccharomycotina	Ascomycota	Dikarya	Fungi	short_read
GCA_043521495.1	67.3	65.8	1.5	15.6	17.1	1122	17	ASM4352149v1	Cyberlindnera jadinii	14733472	2024	3299	TRUE	Cyberlindnera jadinii	Cyberlindnera	Phaffomycetaceae	Phaffomycetales	Incertae sedis	Saccharomycetes	Saccharomycotina	Ascomycota	Dikarya	Fungi	short_read
GCA_043640705.1	99.6	99.6	0.1	0	0.4	1122	33.1	Pcit131864	Phyllosticta citricarpa	30494376	2024	562852	TRUE	Phyllosticta citricarpa	Phyllosticta	Phyllostictaceae	Botryosphaeriales	Incertae sedis	Dothideomycetes	Pezizomycotina	Ascomycota	Dikarya	Fungi	long_read
GCA_043640725.1	99.6	99	0.6	0.1	0.3	1122	21.7	ASM4364072v1	Phomopsis mahothocarpi	58973678	2024	7066871	TRUE	Diaporthe eres	Diaporthe	Diaporthaceae	Diaporthales	Sordariomycetidae	Sordariomycetes	Pezizomycotina	Ascomycota	Dikarya	Fungi	long_read
GCA_043643355.1	99.7	99.5	0.3	0.2	0.1	1122	26.4	ASM4364335v1	Cordyceps chanhua	35075549	2024	3051752	TRUE	Cordyceps chanhua	Cordyceps	Cordycipitaceae	Hypocreales	Hypocreomycetidae	Sordariomycetes	Pezizomycotina	Ascomycota	Dikarya	Fungi	long_read
GCA_043643485.1	99.7	98.2	1.5	0.1	0.2	1122	19.5	Neocos	Neocosmospora mangrovei	49172478	2024	3561890	TRUE	Neocosmospora mangrovei	Neocosmospora	Nectriaceae	Hypocreales	Hypocreomycetidae	Sordariomycetes	Pezizomycotina	Ascomycota	Dikarya	Fungi	long_read
GCA_043643505.1	75.6	69.3	6.3	2.7	21.7	1122	19	ASM4364350v1	Saccharomyces cerevisiae	12050587	2024	794699	TRUE	Saccharomyces cerevisiae	Saccharomyces	Saccharomycetaceae	Saccharomycetales	Saccharomycetidae	Saccharomycetes	Saccharomycotina	Ascomycota	Dikarya	Fungi	long_read
GCA_043643515.1	98.8	98.4	0.4	0.5	0.7	1122	24.4	PsetosaCGNA1_01	Pleiochaeta setosa	33260734	2024	1528113	TRUE	Pleiochaeta setosa	Pleiochaeta	Incertae sedis	Pleosporales	Pleosporomycetidae	Dothideomycetes	Pezizomycotina	Ascomycota	Dikarya	Fungi	long_read
GCA_043643545.1	75.6	69.1	6.5	2.7	21.7	1122	19	ASM4364354v1	Saccharomyces cerevisiae	12318738	2024	812701	TRUE	Saccharomyces cerevisiae	Saccharomyces	Saccharomycetaceae	Saccharomycetales	Saccharomycetidae	Saccharomycetes	Saccharomycotina	Ascomycota	Dikarya	Fungi	long_read
GCA_043643955.1	99.1	98.4	0.7	0.2	0.7	1122	18.4	ASM4364395v1	Penicillium crustosum	32152035	2024	505313	TRUE	Penicillium crustosum	Penicillium	Trichocomaceae	Eurotiales	Eurotiomycetidae	Eurotiomycetes	Pezizomycotina	Ascomycota	Dikarya	Fungi	short_read
GCA_043647315.1	76.4	75.4	1	2.9	20.7	1122	17.9	ASM4364731v1	Kluyveromyces marxianus	10796506	2024	139547	TRUE	Kluyveromyces marxianus	Kluyveromyces	Saccharomycetaceae	Saccharomycetales	Incertae sedis	Saccharomycetes	Saccharomycotina	Ascomycota	Dikarya	Fungi	short_read
GCA_043678795.1	99.4	98.8	0.6	0.3	0.4	1122	21.1	ASM4367879v1	Periglandula clandestina	35390384	2024	157008	TRUE	Periglandula clandestina	Periglandula	Clavicipitaceae	Hypocreales	Hypocreomycetidae	Sordariomycetes	Pezizomycotina	Ascomycota	Dikarya	Fungi	short_read
GCA_043709905.1	90.4	89.4	1	1.4	8.2	1122	49.2	ASM4370990v1	Yarrowia lipolytica	20631309	2024	3647293	TRUE	Yarrowia lipolytica	Yarrowia	Incertae sedis	Dipodascales	Incertae sedis	Dipodascomycetes	Saccharomycotina	Ascomycota	Dikarya	Fungi	long_read
GCA_043709915.1	90.3	89.3	1	1.4	8.3	1122	49.2	ASM4370991v1	Yarrowia lipolytica	20607905	2024	3647234	TRUE	Yarrowia lipolytica	Yarrowia	Incertae sedis	Dipodascales	Incertae sedis	Dipodascomycetes	Saccharomycotina	Ascomycota	Dikarya	Fungi	long_read
GCA_043709925.1	90.3	89.3	1	1.4	8.3	1122	49.4	ASM4370992v1	Yarrowia lipolytica	20670512	2024	3645381	TRUE	Yarrowia lipolytica	Yarrowia	Incertae sedis	Dipodascales	Incertae sedis	Dipodascomycetes	Saccharomycotina	Ascomycota	Dikarya	Fungi	long_read
GCA_043709955.1	89	88.2	0.8	1.6	9.4	1122	47.4	ASM4370995v1	Yarrowia lipolytica	21113004	2024	4005735	TRUE	Yarrowia lipolytica	Yarrowia	Incertae sedis	Dipodascales	Incertae sedis	Dipodascomycetes	Saccharomycotina	Ascomycota	Dikarya	Fungi	long_read
GCA_043748625.1	99.2	93.4	5.8	0.3	0.5	1122	27.3	ASM4374862v1	Armillaria calvescens	92249651	2024	1906071	TRUE	Armillaria calvescens	Armillaria	Physalacriaceae	Agaricales	Agaricomycetidae	Agaricomycetes	Agaricomycotina	Basidiomycota	Dikarya	Fungi	short_read
GCA_043790115.1	98.8	98.5	0.3	0.6	0.6	1122	25.3	ASM4379011v1	Gibellulopsis nigrescens	33331644	2024	2979356	TRUE	Gibellulopsis nigrescens	Gibellulopsis	Trichosphaeriaceae	Trichosphaeriales	Hypocreomycetidae	Sordariomycetes	Pezizomycotina	Ascomycota	Dikarya	Fungi	long_read
GCA_043790325.1	98.9	98.4	0.5	0.9	0.2	1122	20.5	ASM4379032v1	Trichoderma harzianum	39178829	2024	103928	TRUE	Trichoderma harzianum	Trichoderma	Hypocreaceae	Hypocreales	Hypocreomycetidae	Sordariomycetes	Pezizomycotina	Ascomycota	Dikarya	Fungi	short_read
GCA_043790645.1	75.3	72.5	2.9	2.3	22.4	1122	37	ASM4379064v1	Nakaseomyces glabratus	12376877	2024	574981	TRUE	Nakaseomyces glabratus	Nakaseomyces	Saccharomycetaceae	Saccharomycetales	Incertae sedis	Saccharomycetes	Saccharomycotina	Ascomycota	Dikarya	Fungi	short_read
GCA_043790665.1	75.8	72.9	2.9	2	22.2	1122	37.2	ASM4379066v1	Nakaseomyces glabratus	12291981	2024	671113	TRUE	Nakaseomyces glabratus	Nakaseomyces	Saccharomycetaceae	Saccharomycetales	Incertae sedis	Saccharomycetes	Saccharomycotina	Ascomycota	Dikarya	Fungi	short_read
GCA_043790705.1	75.6	72.6	2.9	2.1	22.3	1122	37.3	ASM4379070v1	Nakaseomyces glabratus	12319915	2024	432391	TRUE	Nakaseomyces glabratus	Nakaseomyces	Saccharomycetaceae	Saccharomycetales	Incertae sedis	Saccharomycetes	Saccharomycotina	Ascomycota	Dikarya	Fungi	short_read
GCA_043790815.1	75.5	72.6	2.9	2.4	22.1	1122	36.6	ASM4379081v1	Nakaseomyces glabratus	12363198	2024	571660	TRUE	Nakaseomyces glabratus	Nakaseomyces	Saccharomycetaceae	Saccharomycetales	Incertae sedis	Saccharomycetes	Saccharomycotina	Ascomycota	Dikarya	Fungi	short_read
GCA_043790835.1	75.3	72.5	2.9	2.4	22.3	1122	36.9	ASM4379083v1	Nakaseomyces glabratus	12386201	2024	429131	TRUE	Nakaseomyces glabratus	Nakaseomyces	Saccharomycetaceae	Saccharomycetales	Incertae sedis	Saccharomycetes	Saccharomycotina	Ascomycota	Dikarya	Fungi	short_read
GCA_043790985.1	99.7	99.1	0.6	0	0.3	1122	19.1	EIMB_Clini_394-2_1.0	Colletotrichum lini	53648951	2024	5803347	TRUE	Colletotrichum lini	Colletotrichum	Glomerellaceae	Glomerellales	Hypocreomycetidae	Sordariomycetes	Pezizomycotina	Ascomycota	Dikarya	Fungi	long_read
GCA_043791855.1	98.2	98.2	0	0.4	1.3	1122	37.7	ASM4379185v1	Leotiomycetes sp. Styx10C10m-37	26888994	2024	6884066	FALSE	Leotiomycetes sp	Leotiomycetes				Leotiomycetes		Ascomycota		Fungi	long_read
GCA_043791915.1	97.1	97.1	0	0.9	2	1122	47.9	ASM4379191v1	Moesziomyces antarcticus	18473798	2024	747440	TRUE	Moesziomyces antarcticus	Moesziomyces	Ustilaginaceae	Ustilaginales	Incertae sedis	Ustilaginomycetes	Ustilaginomycotina	Basidiomycota	Dikarya	Fungi	long_read
GCA_043791935.1	99.6	98.9	0.6	0.2	0.3	1122	29.1	ASM4379193v1	Peroneutypa sp. 2 Styx25C100m-44	47569569	2024	5591736	TRUE	Peroneutypa sp	Peroneutypa	Diatrypaceae	Xylariales	Xylariomycetidae	Sordariomycetes	Pezizomycotina	Ascomycota	Dikarya	Fungi	long_read
GCA_043791975.1	99.4	99.1	0.3	0.1	0.5	1122	29.8	ASM4379197v1	Peroneutypa scoparia	47265203	2024	5744238	TRUE	Peroneutypa scoparia	Peroneutypa	Diatrypaceae	Xylariales	Xylariomycetidae	Sordariomycetes	Pezizomycotina	Ascomycota	Dikarya	Fungi	long_read
GCA_043792045.1	99.6	98	1.7	0.1	0.3	1122	23.9	IMPLAD_Wohoe_1	Wolfiporia hoelen	59683812	2024	4114369	TRUE	Wolfiporia hoelen	Wolfiporia	Phaeolaceae	Polyporales	Incertae sedis	Agaricomycetes	Agaricomycotina	Basidiomycota	Dikarya	Fungi	long_read
GCA_043792075.1	99.6	98.3	1.2	0.1	0.4	1122	24.7	IMPLAD_Wohoe_Pr2C_1	Wolfiporia hoelen	58328412	2024	4228066	TRUE	Wolfiporia hoelen	Wolfiporia	Phaeolaceae	Polyporales	Incertae sedis	Agaricomycetes	Agaricomycotina	Basidiomycota	Dikarya	Fungi	short_read
GCA_043792165.1	99.4	98.1	1.2	0.2	0.4	1122	24.1	IMPLAD_Wohoe_PrT_1	Wolfiporia hoelen	57641914	2024	4105743	TRUE	Wolfiporia hoelen	Wolfiporia	Phaeolaceae	Polyporales	Incertae sedis	Agaricomycetes	Agaricomycotina	Basidiomycota	Dikarya	Fungi	short_read
GCA_043792755.1	97.4	96.5	0.9	0.9	1.7	1122	21.8	ASM4379275v1	Neostagonosporella sichuanensis	48017136	2024	239642	TRUE	Neostagonosporella sichuanensis	Neostagonosporella	Phaeosphaeriaceae	Pleosporales	Pleosporomycetidae	Dothideomycetes	Pezizomycotina	Ascomycota	Dikarya	Fungi	long_read
GCA_043874415.1	99.6	98.7	0.9	0.2	0.3	1122	22.7	ASM4387441v1	Diaporthe ueckeri	58786866	2024	2813083	TRUE	Diaporthe ueckeri	Diaporthe	Diaporthaceae	Diaporthales	Sordariomycetidae	Sordariomycetes	Pezizomycotina	Ascomycota	Dikarya	Fungi	long_read
GCA_043874435.1	99.6	98.8	0.7	0.2	0.3	1122	21.9	ASM4387443v1	Diaporthe longicolla	62647009	2024	436137	TRUE	Diaporthe longicolla	Diaporthe	Diaporthaceae	Diaporthales	Sordariomycetidae	Sordariomycetes	Pezizomycotina	Ascomycota	Dikarya	Fungi	long_read
GCA_043875055.1	99.6	98.8	0.9	0.3	0.1	1122	21.9	ASM4387505v1	Diaporthe ueckeri	59149844	2024	4237893	TRUE	Diaporthe ueckeri	Diaporthe	Diaporthaceae	Diaporthales	Sordariomycetidae	Sordariomycetes	Pezizomycotina	Ascomycota	Dikarya	Fungi	long_read
GCA_043875075.1	99.6	98.8	0.9	0.2	0.2	1122	22.7	ASM4387507v1	Diaporthe ueckeri	58854023	2024	8686545	TRUE	Diaporthe ueckeri	Diaporthe	Diaporthaceae	Diaporthales	Sordariomycetidae	Sordariomycetes	Pezizomycotina	Ascomycota	Dikarya	Fungi	long_read
GCA_043882265.1	99.6	98.6	1	0	0.4	1122	22.8	ASM4388226v1	Paecilomyces lignorum	28854332	2024	320419	TRUE	Paecilomyces lignorum	Paecilomyces	Thermoascaceae	Eurotiales	Eurotiomycetidae	Eurotiomycetes	Pezizomycotina	Ascomycota	Dikarya	Fungi	short_read
GCA_043882365.1	99.6	98.5	1.1	0	0.4	1122	22.6	ASM4388236v1	Paecilomyces lignorum	28608473	2024	301208	TRUE	Paecilomyces lignorum	Paecilomyces	Thermoascaceae	Eurotiales	Eurotiomycetidae	Eurotiomycetes	Pezizomycotina	Ascomycota	Dikarya	Fungi	short_read
GCA_043882395.1	99.5	98.5	1	0	0.5	1122	22.7	ASM4388239v1	Paecilomyces lignorum	28506236	2024	286523	TRUE	Paecilomyces lignorum	Paecilomyces	Thermoascaceae	Eurotiales	Eurotiomycetidae	Eurotiomycetes	Pezizomycotina	Ascomycota	Dikarya	Fungi	short_read
GCA_043882455.1	99.6	98.5	1.2	0	0.4	1122	23.3	ASM4388245v1	Paecilomyces dactylethromorphus	36400143	2024	983233	TRUE	Paecilomyces dactylethromorphus	Paecilomyces	Thermoascaceae	Eurotiales	Eurotiomycetidae	Eurotiomycetes	Pezizomycotina	Ascomycota	Dikarya	Fungi	short_read
GCA_043882485.1	99.7	98.7	1.1	0	0.3	1122	23.7	ASM4388248v1	Paecilomyces dactylethromorphus	34789500	2024	752771	TRUE	Paecilomyces dactylethromorphus	Paecilomyces	Thermoascaceae	Eurotiales	Eurotiomycetidae	Eurotiomycetes	Pezizomycotina	Ascomycota	Dikarya	Fungi	short_read
GCA_043882515.1	99.1	98.5	0.6	0.2	0.7	1122	22.8	ASM4388251v1	Paecilomyces lecythidis	32461223	2024	437183	TRUE	Paecilomyces formosus	Paecilomyces	Thermoascaceae	Eurotiales	Eurotiomycetidae	Eurotiomycetes	Pezizomycotina	Ascomycota	Dikarya	Fungi	short_read
GCA_043882565.1	99.7	98.6	1.2	0	0.3	1122	22.5	ASM4388256v1	Paecilomyces dactylethromorphus	34372115	2024	332221	TRUE	Paecilomyces dactylethromorphus	Paecilomyces	Thermoascaceae	Eurotiales	Eurotiomycetidae	Eurotiomycetes	Pezizomycotina	Ascomycota	Dikarya	Fungi	short_read
GCA_043882585.1	99.2	98.5	0.7	0.1	0.7	1122	22.9	ASM4388258v1	Paecilomyces lecythidis	33230154	2024	434706	TRUE	Paecilomyces formosus	Paecilomyces	Thermoascaceae	Eurotiales	Eurotiomycetidae	Eurotiomycetes	Pezizomycotina	Ascomycota	Dikarya	Fungi	short_read
GCA_043882635.1	99.6	98.4	1.2	0	0.4	1122	22.7	ASM4388263v1	Paecilomyces variotii	30864088	2024	250972	TRUE	Paecilomyces variotii	Paecilomyces	Thermoascaceae	Eurotiales	Eurotiomycetidae	Eurotiomycetes	Pezizomycotina	Ascomycota	Dikarya	Fungi	short_read
GCA_043882685.1	99.5	98.8	0.6	0.2	0.4	1122	22.8	ASM4388268v1	Paecilomyces lecythidis	32450763	2024	581216	TRUE	Paecilomyces formosus	Paecilomyces	Thermoascaceae	Eurotiales	Eurotiomycetidae	Eurotiomycetes	Pezizomycotina	Ascomycota	Dikarya	Fungi	short_read
GCA_043882735.1	99.3	98.4	0.9	0.2	0.5	1122	22.6	ASM4388273v1	Paecilomyces paravariotii	30186639	2024	466194	TRUE	Paecilomyces paravariotii	Paecilomyces	Thermoascaceae	Eurotiales	Eurotiomycetidae	Eurotiomycetes	Pezizomycotina	Ascomycota	Dikarya	Fungi	short_read
GCA_043884025.1	99.6	98.6	1.1	0	0.4	1122	23.2	ASM4388402v1	Paecilomyces lignorum	28633533	2024	357266	TRUE	Paecilomyces lignorum	Paecilomyces	Thermoascaceae	Eurotiales	Eurotiomycetidae	Eurotiomycetes	Pezizomycotina	Ascomycota	Dikarya	Fungi	short_read
GCA_043884055.1	99.6	98.8	0.7	0	0.4	1122	21.5	ASM4388405v1	Paecilomyces paravariotii	29951644	2024	449979	TRUE	Paecilomyces paravariotii	Paecilomyces	Thermoascaceae	Eurotiales	Eurotiomycetidae	Eurotiomycetes	Pezizomycotina	Ascomycota	Dikarya	Fungi	short_read
GCA_043884065.1	99.2	98.3	0.9	0.2	0.6	1122	23.1	ASM4388406v1	Paecilomyces paravariotii	30015653	2024	459131	TRUE	Paecilomyces paravariotii	Paecilomyces	Thermoascaceae	Eurotiales	Eurotiomycetidae	Eurotiomycetes	Pezizomycotina	Ascomycota	Dikarya	Fungi	short_read
GCA_043884075.1	99.4	98.6	0.8	0.1	0.5	1122	22.5	ASM4388407v1	Paecilomyces paravariotii	29972102	2024	415676	TRUE	Paecilomyces paravariotii	Paecilomyces	Thermoascaceae	Eurotiales	Eurotiomycetidae	Eurotiomycetes	Pezizomycotina	Ascomycota	Dikarya	Fungi	short_read
GCA_043884185.1	99.5	98.8	0.7	0.1	0.4	1122	21.4	ASM4388418v1	Paecilomyces paravariotii	28093035	2024	171627	TRUE	Paecilomyces paravariotii	Paecilomyces	Thermoascaceae	Eurotiales	Eurotiomycetidae	Eurotiomycetes	Pezizomycotina	Ascomycota	Dikarya	Fungi	short_read
GCA_043884225.1	99.6	98.5	1.1	0	0.4	1122	22.8	ASM4388422v1	Paecilomyces lignorum	28899427	2024	257052	TRUE	Paecilomyces lignorum	Paecilomyces	Thermoascaceae	Eurotiales	Eurotiomycetidae	Eurotiomycetes	Pezizomycotina	Ascomycota	Dikarya	Fungi	short_read
GCA_043884255.1	99.5	98.5	1	0	0.5	1122	23.7	ASM4388425v1	Paecilomyces lignorum	28367365	2024	266207	TRUE	Paecilomyces lignorum	Paecilomyces	Thermoascaceae	Eurotiales	Eurotiomycetidae	Eurotiomycetes	Pezizomycotina	Ascomycota	Dikarya	Fungi	short_read
GCA_043884265.1	99.5	98.4	1.1	0.1	0.4	1122	23.5	ASM4388426v1	Paecilomyces lignorum	28492546	2024	265802	TRUE	Paecilomyces lignorum	Paecilomyces	Thermoascaceae	Eurotiales	Eurotiomycetidae	Eurotiomycetes	Pezizomycotina	Ascomycota	Dikarya	Fungi	short_read
GCA_043884295.1	99.4	98.4	1	0.1	0.5	1122	22.4	ASM4388429v1	Paecilomyces lignorum	28614023	2024	251981	TRUE	Paecilomyces lignorum	Paecilomyces	Thermoascaceae	Eurotiales	Eurotiomycetidae	Eurotiomycetes	Pezizomycotina	Ascomycota	Dikarya	Fungi	short_read
GCA_043884365.1	99.4	98.8	0.6	0	0.6	1122	21.7	ASM4388436v1	Paecilomyces brunneolus	28743836	2024	337222	TRUE	Paecilomyces brunneolus	Paecilomyces	Thermoascaceae	Eurotiales	Eurotiomycetidae	Eurotiomycetes	Pezizomycotina	Ascomycota	Dikarya	Fungi	short_read
GCA_043884375.1	99.5	98	1.5	0	0.5	1122	22.7	ASM4388437v1	Paecilomyces lignorum	29386696	2024	240844	TRUE	Paecilomyces lignorum	Paecilomyces	Thermoascaceae	Eurotiales	Eurotiomycetidae	Eurotiomycetes	Pezizomycotina	Ascomycota	Dikarya	Fungi	short_read
GCA_043884455.1	99.5	98.5	1	0.1	0.4	1122	23.7	ASM4388445v1	Paecilomyces lignorum	28747279	2024	251793	TRUE	Paecilomyces lignorum	Paecilomyces	Thermoascaceae	Eurotiales	Eurotiomycetidae	Eurotiomycetes	Pezizomycotina	Ascomycota	Dikarya	Fungi	short_read
GCA_043884465.1	99.6	97.9	1.7	0.1	0.4	1122	22.7	ASM4388446v1	Paecilomyces lignorum	29278100	2024	245291	TRUE	Paecilomyces lignorum	Paecilomyces	Thermoascaceae	Eurotiales	Eurotiomycetidae	Eurotiomycetes	Pezizomycotina	Ascomycota	Dikarya	Fungi	short_read
GCA_043884505.1	99.6	98.5	1.1	0	0.4	1122	22.9	ASM4388450v1	Paecilomyces lignorum	28459461	2024	293903	TRUE	Paecilomyces lignorum	Paecilomyces	Thermoascaceae	Eurotiales	Eurotiomycetidae	Eurotiomycetes	Pezizomycotina	Ascomycota	Dikarya	Fungi	short_read
GCA_043884545.1	99.6	98.6	1.1	0	0.4	1122	23.4	ASM4388454v1	Paecilomyces lignorum	29350613	2024	306986	TRUE	Paecilomyces lignorum	Paecilomyces	Thermoascaceae	Eurotiales	Eurotiomycetidae	Eurotiomycetes	Pezizomycotina	Ascomycota	Dikarya	Fungi	short_read
GCA_043884645.1	99.6	98.8	0.9	0	0.4	1122	23.3	ASM4388464v1	Paecilomyces lignorum	28562508	2024	269498	TRUE	Paecilomyces lignorum	Paecilomyces	Thermoascaceae	Eurotiales	Eurotiomycetidae	Eurotiomycetes	Pezizomycotina	Ascomycota	Dikarya	Fungi	short_read
GCA_043884655.1	99.5	98.4	1.1	0.1	0.4	1122	22.8	ASM4388465v1	Paecilomyces lignorum	28414260	2024	251526	TRUE	Paecilomyces lignorum	Paecilomyces	Thermoascaceae	Eurotiales	Eurotiomycetidae	Eurotiomycetes	Pezizomycotina	Ascomycota	Dikarya	Fungi	short_read
GCA_043884725.1	99.6	98.3	1.3	0	0.4	1122	22.5	ASM4388472v1	Paecilomyces lignorum	30279004	2024	229524	TRUE	Paecilomyces lignorum	Paecilomyces	Thermoascaceae	Eurotiales	Eurotiomycetidae	Eurotiomycetes	Pezizomycotina	Ascomycota	Dikarya	Fungi	short_read
GCA_044039995.1	96.2	95.1	1.1	2	1.9	1122	34.5	ASM4403999v1	Rhizoctonia solani	43493683	2024	3223	TRUE	Rhizoctonia solani	Rhizoctonia	Ceratobasidiaceae	Cantharellales	Incertae sedis	Agaricomycetes	Agaricomycotina	Basidiomycota	Dikarya	Fungi	short_read
GCA_044048675.1	99.2	98.6	0.6	0.1	0.7	1122	19.6	Aspgra1	Aspergillus granulosus	35311868	2024	158041	TRUE	Aspergillus granulosus	Aspergillus	Aspergillaceae	Eurotiales	Eurotiomycetidae	Eurotiomycetes	Pezizomycotina	Ascomycota	Dikarya	Fungi	short_read
GCA_044048685.1	99.1	98.8	0.4	0.3	0.6	1122	17.8	Aspamy1	Aspergillus cavernicola	34894441	2024	243731	TRUE	Aspergillus cavernicola	Aspergillus	Aspergillaceae	Eurotiales	Eurotiomycetidae	Eurotiomycetes	Pezizomycotina	Ascomycota	Dikarya	Fungi	short_read
GCA_044049435.1	99.1	98.4	0.7	0.3	0.6	1122	20.8	Asppdef1	Aspergillus pseudodeflectus	39072803	2024	377325	TRUE	Aspergillus pseudodeflectus	Aspergillus	Aspergillaceae	Eurotiales	Eurotiomycetidae	Eurotiomycetes	Pezizomycotina	Ascomycota	Dikarya	Fungi	short_read
GCA_044049455.1	99.1	98.8	0.3	0.4	0.4	1122	18.6	Aspluc1	Aspergillus lucknowensis	30792796	2024	335060	TRUE	Aspergillus lucknowensis	Aspergillus	Aspergillaceae	Eurotiales	Eurotiomycetidae	Eurotiomycetes	Pezizomycotina	Ascomycota	Dikarya	Fungi	short_read
GCA_044049465.1	99.1	98.2	0.9	0.3	0.6	1122	18.6	Asppust1	Aspergillus pseudoustus	41220403	2024	110718	TRUE	Aspergillus pseudoustus	Aspergillus	Aspergillaceae	Eurotiales	Eurotiomycetidae	Eurotiomycetes	Pezizomycotina	Ascomycota	Dikarya	Fungi	short_read
GCA_044063575.1	99.7	99.4	0.4	0	0.3	1122	20.4	ASM4406357v1	Colletotrichum sp. CLE4	48026924	2024	237235	TRUE	Colletotrichum sp	Colletotrichum	Glomerellaceae	Glomerellales	Hypocreomycetidae	Sordariomycetes	Pezizomycotina	Ascomycota	Dikarya	Fungi	short_read
GCA_044089335.1	99.1	98.6	0.5	0.2	0.7	1122	19.1	Aspkev1	Aspergillus keveii	41415647	2024	181124	TRUE	Aspergillus keveii	Aspergillus	Aspergillaceae	Eurotiales	Eurotiomycetidae	Eurotiomycetes	Pezizomycotina	Ascomycota	Dikarya	Fungi	short_read
GCA_044089635.1	75.2	68.2	7	2.9	21.9	1122	18.7	ASM4408963v1	Saccharomyces cerevisiae	12917895	2024	792209	TRUE	Saccharomyces cerevisiae	Saccharomyces	Saccharomycetaceae	Saccharomycetales	Saccharomycetidae	Saccharomycetes	Saccharomycotina	Ascomycota	Dikarya	Fungi	long_read
GCA_044120865.1	99.8	98.9	0.9	0.2	0	1122	23.5	ASM4412086v1	Clonostachys chloroleuca	58450453	2024	523094	TRUE	Clonostachys chloroleuca	Clonostachys	Bionectriaceae	Hypocreales	Hypocreomycetidae	Sordariomycetes	Pezizomycotina	Ascomycota	Dikarya	Fungi	short_read
GCA_044120885.1	99.8	98.9	0.9	0.2	0	1122	23.4	ASM4412088v1	Clonostachys chloroleuca	58480734	2024	522455	TRUE	Clonostachys chloroleuca	Clonostachys	Bionectriaceae	Hypocreales	Hypocreomycetidae	Sordariomycetes	Pezizomycotina	Ascomycota	Dikarya	Fungi	short_read
GCA_044120895.1	99.6	98.3	1.2	0.1	0.4	1122	22.8	ASM4412089v1	Clonostachys rhizophaga	58111305	2024	1093278	TRUE	Clonostachys rhizophaga	Clonostachys	Bionectriaceae	Hypocreales	Hypocreomycetidae	Sordariomycetes	Pezizomycotina	Ascomycota	Dikarya	Fungi	short_read
GCA_044167205.1	98.8	98.8	0.1	0.1	1.1	1122	36.2	ASM4416720v1	Ceratocystis lukuohia	31721542	2024	3603267	TRUE	Ceratocystis lukuohia	Ceratocystis	Ceratocystidaceae	Microascales	Hypocreomycetidae	Sordariomycetes	Pezizomycotina	Ascomycota	Dikarya	Fungi	long_read
GCA_044231575.1	99.6	98	1.6	0	0.4	1122	16	ASM4423157v1	Aspergillus oryzae	38554426	2024	4595192	TRUE	Aspergillus flavus var. oryzae	Aspergillus	Aspergillaceae	Eurotiales	Eurotiomycetidae	Eurotiomycetes	Pezizomycotina	Ascomycota	Dikarya	Fungi	long_read
GCA_044231765.1	98.8	96.8	2	0.4	0.7	1122	29.8	ASM4423176v1	Flammulina filiformis	35904424	2024	917125	TRUE	Flammulina filiformis	Flammulina	Physalacriaceae	Agaricales	Agaricomycetidae	Agaricomycetes	Agaricomycotina	Basidiomycota	Dikarya	Fungi	long_read
GCA_044231815.1	99.4	98.6	0.8	0.1	0.5	1122	17.5	ASM4423181v1	Penicillium expansum	32468381	2024	5397789	TRUE	Penicillium expansum	Penicillium	Trichocomaceae	Eurotiales	Eurotiomycetidae	Eurotiomycetes	Pezizomycotina	Ascomycota	Dikarya	Fungi	long_read
GCA_044231845.1	98.9	97.7	1.2	0.1	1	1122	18.7	ASM4423184v1	Penicillium chrysogenum	32630660	2024	6363249	TRUE	Penicillium chrysogenum	Penicillium	Trichocomaceae	Eurotiales	Eurotiomycetidae	Eurotiomycetes	Pezizomycotina	Ascomycota	Dikarya	Fungi	long_read
GCA_044231865.1	98.9	97.7	1.2	0.1	1	1122	18.8	ASM4423186v1	Penicillium chrysogenum	32569297	2024	9112601	TRUE	Penicillium chrysogenum	Penicillium	Trichocomaceae	Eurotiales	Eurotiomycetidae	Eurotiomycetes	Pezizomycotina	Ascomycota	Dikarya	Fungi	long_read
GCA_044232405.1	98.9	98.3	0.6	0.2	0.9	1122	17.8	ASM4423240v1	Aspergillus cristatus	27048311	2024	139618	TRUE	Aspergillus cristatus	Aspergillus	Aspergillaceae	Eurotiales	Eurotiomycetidae	Eurotiomycetes	Pezizomycotina	Ascomycota	Dikarya	Fungi	short_read
GCA_044232465.1	92.8	67.3	25.5	4	3.2	1122	23.6	ASM4423246v1	Cunninghamella bainieri	44288167	2024	15019	TRUE	Cunninghamella echinulata	Cunninghamella	Cunninghamellaceae	Mucorales	Incertae sedis	Mucoromycetes	Mucoromycotina	Mucoromycota	Mucoromyceta	Fungi	short_read
GCA_044337915.1	99.6	99.1	0.5	0.1	0.3	1122	21.4	BOL12-QD_spades	Trichoderma harzianum	39618724	2024	15504	TRUE	Trichoderma harzianum	Trichoderma	Hypocreaceae	Hypocreales	Hypocreomycetidae	Sordariomycetes	Pezizomycotina	Ascomycota	Dikarya	Fungi	short_read
GCA_044344055.1	80.4	79.4	1	2.9	16.7	1122	20.1	ASM4434405v1	Candidozyma vulturna	12855199	2024	1950337	TRUE	Candidozyma vulturna	Candidozyma	Metschnikowiaceae	Serinales	Incertae sedis	Pichiomycetes	Saccharomycotina	Ascomycota	Dikarya	Fungi	long_read
GCA_044508825.1	99.5	98.8	0.6	0.1	0.4	1122	33.5	ASM4450882v1	Lasiodiplodia theobromae	43304697	2024	396277	TRUE	Lasiodiplodia theobromae	Lasiodiplodia	Botryosphaeriaceae	Botryosphaeriales	Incertae sedis	Dothideomycetes	Pezizomycotina	Ascomycota	Dikarya	Fungi	long_read
GCA_044508915.1	90.7	88.3	2.4	2.2	7	1122	45.2	AMFP19_1_pb	Batrachochytrium salamandrivorans	41297913	2024	191752	TRUE	Batrachochytrium salamandrivorans	Batrachochytrium	Batrachochytriaceae	Rhizophydiales	Incertae sedis	Rhizophydiomycetes	Chytridiomycotina	Chytridiomycota	Chytridiomyceta	Fungi	long_read
GCA_044509585.1	98.4	97.7	0.7	0.3	1.3	1122	19.6	ASM4450958v1	Beauveria bassiana	36234491	2024	2098836	TRUE	Beauveria bassiana	Beauveria	Cordycipitaceae	Hypocreales	Hypocreomycetidae	Sordariomycetes	Pezizomycotina	Ascomycota	Dikarya	Fungi	long_read
GCA_044510215.1	99.7	98.3	1.4	0.1	0.2	1122	19	ASM4451021v1	Fusarium solani	47239278	2024	2751789	TRUE	Neocosmospora solani	Neocosmospora	Nectriaceae	Hypocreales	Hypocreomycetidae	Sordariomycetes	Pezizomycotina	Ascomycota	Dikarya	Fungi	long_read
GCA_044589395.1	81	80	1	2.5	16.5	1122	27.8	ASM4458939v1	Candidozyma auris	12292563	2024	474355	TRUE	Candidozyma auris	Candidozyma	Metschnikowiaceae	Serinales	Incertae sedis	Pichiomycetes	Saccharomycotina	Ascomycota	Dikarya	Fungi	short_read
GCA_044589405.1	98	97.3	0.6	0.8	1.2	1122	17.6	ASM4458940v1	Aspergillus tubingensis	35069972	2024	160389	TRUE	Aspergillus tubingensis	Aspergillus	Aspergillaceae	Eurotiales	Eurotiomycetidae	Eurotiomycetes	Pezizomycotina	Ascomycota	Dikarya	Fungi	short_read
GCA_044589465.1	99.5	97.9	1.6	0.1	0.4	1122	15.4	ASM4458946v1	Aspergillus flavus	38167365	2024	295019	TRUE	Aspergillus flavus	Aspergillus	Aspergillaceae	Eurotiales	Eurotiomycetidae	Eurotiomycetes	Pezizomycotina	Ascomycota	Dikarya	Fungi	short_read
GCA_044589475.1	98.9	98.8	0.2	0.4	0.7	1122	20.2	ASM4458947v1	Aspergillus fumigatus	28253551	2024	437588	TRUE	Aspergillus fumigatus	Aspergillus	Aspergillaceae	Eurotiales	Eurotiomycetidae	Eurotiomycetes	Pezizomycotina	Ascomycota	Dikarya	Fungi	short_read
GCA_044589505.1	80.5	79.4	1.1	2.9	16.7	1122	20.4	ASM4458950v1	Candida parapsilosis	12881364	2024	210235	TRUE	Candida parapsilosis	Candida	Tremellaceae	Tremellales	Tremellomycetidae	Tremellomycetes	Agaricomycotina	Basidiomycota	Dikarya	Fungi	short_read
GCA_044589525.1	79.2	78.2	1.1	3.8	16.9	1122	20.6	ASM4458952v1	Candida parapsilosis	12965064	2024	85950	TRUE	Candida parapsilosis	Candida	Tremellaceae	Tremellales	Tremellomycetidae	Tremellomycetes	Agaricomycotina	Basidiomycota	Dikarya	Fungi	short_read
GCA_044589545.1	98.8	98.6	0.2	0.5	0.7	1122	19.7	ASM4458954v1	Aspergillus fumigatus	28428795	2024	391969	TRUE	Aspergillus fumigatus	Aspergillus	Aspergillaceae	Eurotiales	Eurotiomycetidae	Eurotiomycetes	Pezizomycotina	Ascomycota	Dikarya	Fungi	short_read
GCA_044592505.1	80.9	79.7	1.2	3.2	15.9	1122	33.1	ASM4459250v1	Candida tropicalis	14553790	2024	69830	TRUE	Candida tropicalis	Candida	Tremellaceae	Tremellales	Tremellomycetidae	Tremellomycetes	Agaricomycotina	Basidiomycota	Dikarya	Fungi	short_read
GCA_044592555.1	80.6	79.5	1.1	2.6	16.8	1122	34	ASM4459255v1	Candida albicans	14419027	2024	97488	TRUE	Candida albicans	Candida	Tremellaceae	Tremellales	Tremellomycetidae	Tremellomycetes	Agaricomycotina	Basidiomycota	Dikarya	Fungi	short_read
GCA_044592615.1	80.6	79.4	1.2	2.6	16.8	1122	34.6	ASM4459261v1	Candida albicans	14369510	2024	101343	TRUE	Candida albicans	Candida	Tremellaceae	Tremellales	Tremellomycetidae	Tremellomycetes	Agaricomycotina	Basidiomycota	Dikarya	Fungi	short_read
GCA_044592665.1	75.4	74.5	0.9	3.8	20.8	1122	38.1	ASM4459266v1	Pichia kudriavzevii	10831317	2024	238586	TRUE	Pichia kudriavzevii	Pichia	Saccharomycetaceae	Saccharomycetales	Saccharomycetidae	Saccharomycetes	Saccharomycotina	Ascomycota	Dikarya	Fungi	short_read
GCA_044592685.1	75.7	72.9	2.8	2.2	22.1	1122	36.7	ASM4459268v1	Nakaseomyces glabratus	12306456	2024	392698	TRUE	Nakaseomyces glabratus	Nakaseomyces	Saccharomycetaceae	Saccharomycetales	Incertae sedis	Saccharomycetes	Saccharomycotina	Ascomycota	Dikarya	Fungi	short_read
GCA_044592705.1	80.6	79.5	1.1	2.9	16.6	1122	20.5	ASM4459270v1	Candida parapsilosis	12924066	2024	156960	TRUE	Candida parapsilosis	Candida	Tremellaceae	Tremellales	Tremellomycetidae	Tremellomycetes	Agaricomycotina	Basidiomycota	Dikarya	Fungi	short_read
GCA_044592725.1	80.1	79.1	1.1	3.2	16.7	1122	20.8	ASM4459272v1	Candida parapsilosis	12918200	2024	158939	TRUE	Candida parapsilosis	Candida	Tremellaceae	Tremellales	Tremellomycetidae	Tremellomycetes	Agaricomycotina	Basidiomycota	Dikarya	Fungi	short_read
GCA_044592765.1	80.4	79.2	1.2	2.7	16.9	1122	33.7	ASM4459276v1	Candida albicans	14773776	2024	53729	TRUE	Candida albicans	Candida	Tremellaceae	Tremellales	Tremellomycetidae	Tremellomycetes	Agaricomycotina	Basidiomycota	Dikarya	Fungi	short_read
GCA_044592785.1	98.5	97.9	0.6	0.6	0.9	1122	17.5	ASM4459278v1	Aspergillus tubingensis	35005002	2024	357756	TRUE	Aspergillus tubingensis	Aspergillus	Aspergillaceae	Eurotiales	Eurotiomycetidae	Eurotiomycetes	Pezizomycotina	Ascomycota	Dikarya	Fungi	short_read
GCA_044592815.1	80.3	79.2	1.1	2.9	16.8	1122	20.9	ASM4459281v1	Candida parapsilosis	13149561	2024	168312	TRUE	Candida parapsilosis	Candida	Tremellaceae	Tremellales	Tremellomycetidae	Tremellomycetes	Agaricomycotina	Basidiomycota	Dikarya	Fungi	short_read
GCA_044592855.1	80.7	79.4	1.2	2.7	16.7	1122	34.4	ASM4459285v1	Candida albicans	14488386	2024	69235	TRUE	Candida albicans	Candida	Tremellaceae	Tremellales	Tremellomycetidae	Tremellomycetes	Agaricomycotina	Basidiomycota	Dikarya	Fungi	short_read
GCA_044592885.1	80.2	79.1	1.2	3.2	16.6	1122	31.3	ASM4459288v1	Clavispora lusitaniae	12182219	2024	466803	TRUE	Clavispora lusitaniae	Clavispora	Metschnikowiaceae	Serinales	Incertae sedis	Pichiomycetes	Saccharomycotina	Ascomycota	Dikarya	Fungi	short_read
GCA_044592905.1	99.8	99.3	0.5	0.1	0.1	1122	19.5	ASM4459290v1	Fusarium flocciferum	40770915	2024	900345	TRUE	Fusarium flocciferum	Fusarium	Nectriaceae	Hypocreales	Hypocreomycetidae	Sordariomycetes	Pezizomycotina	Ascomycota	Dikarya	Fungi	short_read
GCA_044645895.1	76.5	75.3	1.2	2.7	20.9	1122	24.5	ASM4464589v1	Torulaspora indica	9155640	2024	1018408	TRUE	Torulaspora indica	Torulaspora	Saccharomycetaceae	Saccharomycetales	Saccharomycetidae	Saccharomycetes	Saccharomycotina	Ascomycota	Dikarya	Fungi	short_read
GCA_044645905.1	76.9	75.8	1.2	2.4	20.7	1122	24.2	ASM4464590v1	Torulaspora indica	9216492	2024	662732	TRUE	Torulaspora indica	Torulaspora	Saccharomycetaceae	Saccharomycetales	Saccharomycetidae	Saccharomycetes	Saccharomycotina	Ascomycota	Dikarya	Fungi	short_read
GCA_044645915.1	76.9	75.8	1.2	2.6	20.5	1122	23.9	ASM4464591v1	Torulaspora indica	9153411	2024	717115	TRUE	Torulaspora indica	Torulaspora	Saccharomycetaceae	Saccharomycetales	Saccharomycetidae	Saccharomycetes	Saccharomycotina	Ascomycota	Dikarya	Fungi	short_read
GCA_044645925.1	77	75.8	1.2	2.4	20.6	1122	24.4	ASM4464592v1	Torulaspora indica	9195095	2024	682597	TRUE	Torulaspora indica	Torulaspora	Saccharomycetaceae	Saccharomycetales	Saccharomycetidae	Saccharomycetes	Saccharomycotina	Ascomycota	Dikarya	Fungi	short_read
GCA_044645935.1	77.1	75.9	1.2	2.4	20.5	1122	23.4	ASM4464593v1	Torulaspora indica	9170054	2024	756594	TRUE	Torulaspora indica	Torulaspora	Saccharomycetaceae	Saccharomycetales	Saccharomycetidae	Saccharomycetes	Saccharomycotina	Ascomycota	Dikarya	Fungi	short_read
GCA_044646035.1	75.7	74.6	1.1	2.4	21.9	1122	24.7	ASM4464603v1	Torulaspora indica	8915593	2024	478451	TRUE	Torulaspora indica	Torulaspora	Saccharomycetaceae	Saccharomycetales	Saccharomycetidae	Saccharomycetes	Saccharomycotina	Ascomycota	Dikarya	Fungi	short_read
GCA_044646065.1	76.6	75.5	1.1	2.8	20.7	1122	23.4	ASM4464606v1	Torulaspora globosa	9514834	2024	280716	TRUE	Torulaspora globosa	Torulaspora	Saccharomycetaceae	Saccharomycetales	Saccharomycetidae	Saccharomycetes	Saccharomycotina	Ascomycota	Dikarya	Fungi	short_read
GCA_044646125.1	99.5	98.8	0.7	0.2	0.4	1122	19.5	ASM4464612v1	Trichoderma harzianum	39066621	2024	199551	TRUE	Trichoderma harzianum	Trichoderma	Hypocreaceae	Hypocreales	Hypocreomycetidae	Sordariomycetes	Pezizomycotina	Ascomycota	Dikarya	Fungi	short_read
GCA_044646135.1	99.2	98.7	0.5	0.4	0.4	1122	20	ASM4464613v1	Trichoderma harzianum	36979367	2024	89220	TRUE	Trichoderma harzianum	Trichoderma	Hypocreaceae	Hypocreales	Hypocreomycetidae	Sordariomycetes	Pezizomycotina	Ascomycota	Dikarya	Fungi	short_read
GCA_044646215.1	99.4	98.7	0.7	0.1	0.5	1122	21.5	ASM4464621v1	Trichoderma harzianum	39243303	2024	444729	TRUE	Trichoderma harzianum	Trichoderma	Hypocreaceae	Hypocreales	Hypocreomycetidae	Sordariomycetes	Pezizomycotina	Ascomycota	Dikarya	Fungi	short_read
GCA_044646245.1	99.6	98.7	0.9	0.1	0.4	1122	20.6	ASM4464624v1	Trichoderma harzianum	40069224	2024	170094	TRUE	Trichoderma harzianum	Trichoderma	Hypocreaceae	Hypocreales	Hypocreomycetidae	Sordariomycetes	Pezizomycotina	Ascomycota	Dikarya	Fungi	short_read
GCA_044646275.1	99.5	98.6	0.9	0.1	0.4	1122	20.5	ASM4464627v1	Trichoderma harzianum	39980187	2024	161685	TRUE	Trichoderma harzianum	Trichoderma	Hypocreaceae	Hypocreales	Hypocreomycetidae	Sordariomycetes	Pezizomycotina	Ascomycota	Dikarya	Fungi	short_read
GCA_044646315.1	99.5	98.7	0.8	0.3	0.3	1122	20	ASM4464631v1	Trichoderma harzianum	38604142	2024	177111	TRUE	Trichoderma harzianum	Trichoderma	Hypocreaceae	Hypocreales	Hypocreomycetidae	Sordariomycetes	Pezizomycotina	Ascomycota	Dikarya	Fungi	short_read
GCA_044646505.1	99.6	98.8	0.8	0.2	0.3	1122	19	ASM4464650v1	Fusarium fujikuroi	43796860	2024	621090	TRUE	Fusarium fujikuroi	Fusarium	Nectriaceae	Hypocreales	Hypocreomycetidae	Sordariomycetes	Pezizomycotina	Ascomycota	Dikarya	Fungi	short_read
GCA_044646535.1	99.4	98.9	0.4	0.2	0.4	1122	17.7	ASM4464653v1	Fusarium ipomoeae	38790018	2024	1156651	TRUE	Fusarium ipomoeae	Fusarium	Nectriaceae	Hypocreales	Hypocreomycetidae	Sordariomycetes	Pezizomycotina	Ascomycota	Dikarya	Fungi	short_read
GCA_044646555.1	99.5	98	1.5	0.2	0.4	1122	20.4	ASM4464655v1	Fusarium falciforme	56107347	2024	423403	TRUE	Neocosmospora falciformis	Neocosmospora	Nectriaceae	Hypocreales	Hypocreomycetidae	Sordariomycetes	Pezizomycotina	Ascomycota	Dikarya	Fungi	short_read
GCA_044646565.1	99.6	98.8	0.8	0.1	0.4	1122	19.1	ASM4464656v1	Fusarium fredkrugeri	46228760	2024	473510	TRUE	Fusarium fredkrugeri	Fusarium	Nectriaceae	Hypocreales	Hypocreomycetidae	Sordariomycetes	Pezizomycotina	Ascomycota	Dikarya	Fungi	short_read
GCA_044646745.1	99.7	99.1	0.6	0.2	0.1	1122	18.4	ASM4464674v1	Fusarium clavum	39869869	2024	867850	TRUE	Fusarium clavus	Fusarium	Nectriaceae	Hypocreales	Hypocreomycetidae	Sordariomycetes	Pezizomycotina	Ascomycota	Dikarya	Fungi	short_read
GCA_044646775.1	99.4	97.4	2	0.2	0.4	1122	20.4	ASM4464677v1	Fusarium solani	51793069	2024	621537	TRUE	Neocosmospora solani	Neocosmospora	Nectriaceae	Hypocreales	Hypocreomycetidae	Sordariomycetes	Pezizomycotina	Ascomycota	Dikarya	Fungi	short_read
GCA_044646845.1	99.5	99	0.4	0.1	0.4	1122	17.4	ASM4464684v1	Fusarium verticillioides	42785068	2024	518975	TRUE	Fusarium verticillioides	Fusarium	Nectriaceae	Hypocreales	Hypocreomycetidae	Sordariomycetes	Pezizomycotina	Ascomycota	Dikarya	Fungi	short_read
GCA_044646885.1	99.6	98.7	0.9	0.1	0.4	1122	20.3	ASM4464688v1	Fusarium avenaceum	42284852	2024	1153114	TRUE	Fusarium avenaceum	Fusarium	Nectriaceae	Hypocreales	Hypocreomycetidae	Sordariomycetes	Pezizomycotina	Ascomycota	Dikarya	Fungi	short_read
GCA_044646975.1	99.6	98.8	0.8	0.1	0.3	1122	18.6	ASM4464697v1	Fusarium commune	45663449	2024	359576	TRUE	Fusarium commune	Fusarium	Nectriaceae	Hypocreales	Hypocreomycetidae	Sordariomycetes	Pezizomycotina	Ascomycota	Dikarya	Fungi	short_read
GCA_044647025.1	99.6	98.9	0.6	0.2	0.3	1122	19.7	ASM4464702v1	Fusarium lactis	46528639	2024	456313	TRUE	Fusarium lactis	Fusarium	Nectriaceae	Hypocreales	Hypocreomycetidae	Sordariomycetes	Pezizomycotina	Ascomycota	Dikarya	Fungi	short_read
GCA_044647035.1	99.6	99	0.5	0.2	0.3	1122	19.2	ASM4464703v1	Fusarium oxysporum	49705329	2024	477181	TRUE	Fusarium oxysporum	Fusarium	Nectriaceae	Hypocreales	Hypocreomycetidae	Sordariomycetes	Pezizomycotina	Ascomycota	Dikarya	Fungi	short_read
GCA_044647055.1	99.6	98.8	0.9	0.2	0.2	1122	19.1	ASM4464705v1	Fusarium annulatum	45959734	2024	1008459	TRUE	Fusarium annulatum	Fusarium	Nectriaceae	Hypocreales	Hypocreomycetidae	Sordariomycetes	Pezizomycotina	Ascomycota	Dikarya	Fungi	short_read
GCA_044647115.1	99.8	99.4	0.4	0.1	0.1	1122	20	ASM4464711v1	Fusarium tricinctum	44475382	2024	647921	TRUE	Fusarium tricinctum	Fusarium	Nectriaceae	Hypocreales	Hypocreomycetidae	Sordariomycetes	Pezizomycotina	Ascomycota	Dikarya	Fungi	short_read
GCA_044647245.1	99.6	98.9	0.7	0.1	0.3	1122	19.4	ASM4464724v1	Fusarium inflexum	52609907	2024	302484	TRUE	Fusarium inflexum	Fusarium	Nectriaceae	Hypocreales	Hypocreomycetidae	Sordariomycetes	Pezizomycotina	Ascomycota	Dikarya	Fungi	short_read
GCA_044647265.1	99.6	98.8	0.7	0.1	0.4	1122	18.6	ASM4464726v1	Fusarium commune	49909956	2024	245892	TRUE	Fusarium commune	Fusarium	Nectriaceae	Hypocreales	Hypocreomycetidae	Sordariomycetes	Pezizomycotina	Ascomycota	Dikarya	Fungi	short_read
GCA_044647275.1	99.6	99.1	0.5	0.1	0.3	1122	18.5	ASM4464727v1	Fusarium commune	48801057	2024	330486	TRUE	Fusarium commune	Fusarium	Nectriaceae	Hypocreales	Hypocreomycetidae	Sordariomycetes	Pezizomycotina	Ascomycota	Dikarya	Fungi	short_read
GCA_044647375.1	99.3	98.8	0.5	0.4	0.4	1122	18.4	ASM4464737v1	Fusarium commune	46755791	2024	142397	TRUE	Fusarium commune	Fusarium	Nectriaceae	Hypocreales	Hypocreomycetidae	Sordariomycetes	Pezizomycotina	Ascomycota	Dikarya	Fungi	short_read
GCA_044647435.1	99.6	98.8	0.8	0.1	0.4	1122	19.2	ASM4464743v1	Fusarium torulosum	43116706	2024	366023	TRUE	Fusarium torulosum	Fusarium	Nectriaceae	Hypocreales	Hypocreomycetidae	Sordariomycetes	Pezizomycotina	Ascomycota	Dikarya	Fungi	short_read
GCA_044647445.1	99.6	99	0.5	0.1	0.4	1122	18.4	ASM4464744v1	Fusarium commune	45916770	2024	438755	TRUE	Fusarium commune	Fusarium	Nectriaceae	Hypocreales	Hypocreomycetidae	Sordariomycetes	Pezizomycotina	Ascomycota	Dikarya	Fungi	short_read
GCA_044647525.1	99.5	98.8	0.6	0.3	0.3	1122	17.3	ASM4464752v1	Fusarium luffae	37976475	2024	645115	TRUE	Fusarium luffae	Fusarium	Nectriaceae	Hypocreales	Hypocreomycetidae	Sordariomycetes	Pezizomycotina	Ascomycota	Dikarya	Fungi	short_read
GCA_044705675.1	79.5	78.3	1.2	3.3	17.2	1122	21.3	ASM4470567v1	Scheffersomyces spartinae	12164167	2024	1482878	TRUE	Scheffersomyces spartinae	Scheffersomyces	Debaryomycetaceae	Serinales	Incertae sedis	Pichiomycetes	Saccharomycotina	Ascomycota	Dikarya	Fungi	short_read
GCA_044705735.1	97	97	0	1	2	1122	49.9	ASM4470573v1	Moesziomyces aphidis	18074548	2024	502208	TRUE	Moesziomyces bullatus	Moesziomyces	Ustilaginaceae	Ustilaginales	Incertae sedis	Ustilaginomycetes	Ustilaginomycotina	Basidiomycota	Dikarya	Fungi	short_read
GCA_044705895.1	97	97	0	1	2	1122	49	ASM4470589v1	Ustilago sp. HFJ311	19676128	2024	941605	TRUE	Ustilago sp	Ustilago	Ustilaginaceae	Ustilaginales	Incertae sedis	Ustilaginomycetes	Ustilaginomycotina	Basidiomycota	Dikarya	Fungi	long_read
GCA_044705915.1	90	88.9	1.2	1.6	8.4	1122	49.9	ASM4470591v1	Yarrowia lipolytica	20921099	2024	2354175	TRUE	Yarrowia lipolytica	Yarrowia	Incertae sedis	Dipodascales	Incertae sedis	Dipodascomycetes	Saccharomycotina	Ascomycota	Dikarya	Fungi	long_read
GCA_044706195.1	99	98.4	0.6	0.2	0.8	1122	18	ASM4470619v1	Aspergillus cristatus	28145359	2024	3578266	TRUE	Aspergillus cristatus	Aspergillus	Aspergillaceae	Eurotiales	Eurotiomycetidae	Eurotiomycetes	Pezizomycotina	Ascomycota	Dikarya	Fungi	long_read
GCA_044706615.1	99.8	97.4	2.4	0.1	0.1	1122	19	ASM4470661v1	Fusarium andiyazi	44104723	2024	2797900	TRUE	Fusarium andiyazi	Fusarium	Nectriaceae	Hypocreales	Hypocreomycetidae	Sordariomycetes	Pezizomycotina	Ascomycota	Dikarya	Fungi	long_read
GCA_044706905.1	99.4	97.6	1.8	0.1	0.5	1122	31.8	ASM4470690v1	Galerina marginata	65462081	2024	766753	TRUE	Galerina marginata	Galerina	Strophariaceae	Agaricales	Agaricomycetidae	Agaricomycetes	Agaricomycotina	Basidiomycota	Dikarya	Fungi	long_read
GCA_044706915.1	99.3	98.4	0.9	0.4	0.4	1122	30.2	ASM4470691v1	Hypholoma sublateritium	55530412	2024	555330	TRUE	Hypholoma lateritium	Hypholoma	Strophariaceae	Agaricales	Agaricomycetidae	Agaricomycetes	Agaricomycotina	Basidiomycota	Dikarya	Fungi	long_read
GCA_044706945.1	99.3	96.7	2.6	0.2	0.5	1122	31.8	ASM4470694v1	Gymnopilus junonius	49664850	2024	206047	TRUE	Gymnopilus junonius	Gymnopilus	Strophariaceae	Agaricales	Agaricomycetidae	Agaricomycetes	Agaricomycotina	Basidiomycota	Dikarya	Fungi	long_read
GCA_044706995.1	99.3	98	1.3	0.2	0.5	1122	16.5	ASM4470699v1	Aspergillus aspearensis	41306849	2024	396232	TRUE	Aspergillus aspearensis	Aspergillus	Aspergillaceae	Eurotiales	Eurotiomycetidae	Eurotiomycetes	Pezizomycotina	Ascomycota	Dikarya	Fungi	short_read
GCA_044757325.1	98.5	98	0.5	0.1	1.4	1122	20.7	ASM4475732v1	Diaporthe sp. DP-UAU-01	59680082	2024	301891	TRUE	Diaporthe sp	Diaporthe	Diaporthaceae	Diaporthales	Sordariomycetidae	Sordariomycetes	Pezizomycotina	Ascomycota	Dikarya	Fungi	short_read
GCA_044759035.1	96.4	94.7	1.8	1.2	2.4	1122	32.8	assemblyCBS2479Flye29_v2	Trichosporon asahii	25187200	2024	2305946	TRUE	Trichosporon asahii	Trichosporon	Incertae sedis	Saccharomycetales	Saccharomycetidae	Saccharomycetes	Saccharomycotina	Ascomycota	Dikarya	Fungi	long_read
GCA_045016075.1	74.7	68.6	6.1	2.7	22.6	1122	18.1	ASM4501607v1	Saccharomyces cerevisiae	11475966	2024	102913	TRUE	Saccharomyces cerevisiae	Saccharomyces	Saccharomycetaceae	Saccharomycetales	Saccharomycetidae	Saccharomycetes	Saccharomycotina	Ascomycota	Dikarya	Fungi	short_read
GCA_045269135.1	79.5	78.2	1.3	3.7	16.8	1122	42	ASM4526913v1	Smittium minutisporum	32439501	2024	1874082	TRUE	Smittium minutisporum	Smittium	Legeriomycetaceae	Harpellales	Incertae sedis	Harpellomycetes	Kickxellomycotina	Kickxellomycota	Zoopagomyceta	Fungi	long_read
GCA_045281415.1	99.7	99.4	0.4	0	0.3	1122	22.2	ASM4528141v1	Anguillospora crassa	55474510	2024	3204304	FALSE	Anguillospora crassa	Anguillospora						Ascomycota		Fungi	long_read
GCA_045281475.1	99.7	99.2	0.5	0.1	0.2	1122	22.9	ASM4528147v1	Gyoerffyella rotula	44164156	2024	2324484	TRUE	Gyoerffyella rotula	Gyoerffyella	Discinellaceae	Helotiales	Leotiomycetidae	Leotiomycetes	Pezizomycotina	Ascomycota	Dikarya	Fungi	long_read
GCA_045282135.1	74.6	71.7	2.9	2.7	22.7	1122	37.9	ASM4528213v1	Nakaseomyces bracarensis	12750575	2024	1085018	TRUE	Nakaseomyces bracarensis	Nakaseomyces	Saccharomycetaceae	Saccharomycetales	Incertae sedis	Saccharomycetes	Saccharomycotina	Ascomycota	Dikarya	Fungi	long_read
GCA_045282275.1	74.5	71.6	2.9	2.6	22.9	1122	37.8	CBM3	Nakaseomyces bracarensis	12739700	2024	936813	TRUE	Nakaseomyces bracarensis	Nakaseomyces	Saccharomycetaceae	Saccharomycetales	Incertae sedis	Saccharomycetes	Saccharomycotina	Ascomycota	Dikarya	Fungi	long_read
GCA_045514245.1	98.9	98.7	0.3	0.2	0.9	1122	17.7	ASM4551424v1	Aspergillus chevalieri	26682722	2024	3585854	TRUE	Aspergillus chevalieri	Aspergillus	Aspergillaceae	Eurotiales	Eurotiomycetidae	Eurotiomycetes	Pezizomycotina	Ascomycota	Dikarya	Fungi	long_read
GCA_045514285.1	78.2	76.7	1.4	2.8	19.1	1122	29	ASM4551428v1	Lachancea fermentati	10287695	2024	872943	TRUE	Lachancea fermentati	Lachancea	Saccharomycetaceae	Saccharomycetales	Incertae sedis	Saccharomycetes	Saccharomycotina	Ascomycota	Dikarya	Fungi	long_read
GCA_045514295.1	99.8	98	1.9	0.1	0.1	1122	30.4	ASM4551429v1	Tricholoma bakamatsutake	140187574	2024	9478769	TRUE	Tricholoma bakamatsutake	Tricholoma	Tricholomataceae	Agaricales	Agaricomycetidae	Agaricomycetes	Agaricomycotina	Basidiomycota	Dikarya	Fungi	long_read
GCA_045514765.1	99.7	98.8	1	0	0.3	1122	20.6	ASM4551476v1	Colletotrichum asianum	58189971	2024	168234	TRUE	Colletotrichum asianum	Colletotrichum	Glomerellaceae	Glomerellales	Hypocreomycetidae	Sordariomycetes	Pezizomycotina	Ascomycota	Dikarya	Fungi	short_read
GCA_045517135.1	99.3	98.8	0.5	0	0.7	1122	29.5	ASM4551713v1	Irpex lacteus	41831088	2024	3951072	TRUE	Irpex lacteus	Irpex	Irpicaceae	Polyporales	Incertae sedis	Agaricomycetes	Agaricomycotina	Basidiomycota	Dikarya	Fungi	long_read
GCA_045517165.1	75.4	69.2	6.2	2.7	21.9	1122	18.4	ASM4551716v1	Saccharomyces cerevisiae	11837915	2024	901504	TRUE	Saccharomyces cerevisiae	Saccharomyces	Saccharomycetaceae	Saccharomycetales	Saccharomycetidae	Saccharomycetes	Saccharomycotina	Ascomycota	Dikarya	Fungi	short_read
GCA_045526805.1	99.6	99.4	0.3	0.3	0.1	1122	22.4	TL_CC_CBS341.70	Cosmospora coccinea	29517521	2024	28086	TRUE	Cosmospora coccinea	Cosmospora	Nectriaceae	Hypocreales	Hypocreomycetidae	Sordariomycetes	Pezizomycotina	Ascomycota	Dikarya	Fungi	short_read
GCA_045526815.1	98.8	97.6	1.2	0.8	0.4	1122	22.3	TL_AC_CBS180.31	Atractium crassum	41368659	2024	24850	TRUE	Atractium crassum	Atractium	Nectriaceae	Hypocreales	Hypocreomycetidae	Sordariomycetes	Pezizomycotina	Ascomycota	Dikarya	Fungi	short_read
GCA_045526835.1	98.9	98.4	0.5	0.6	0.4	1122	21.7	TL_AS_CBS410.67	Atractium stilbaster	33699657	2024	32164	TRUE	Atractium stilbaster	Atractium	Nectriaceae	Hypocreales	Hypocreomycetidae	Sordariomycetes	Pezizomycotina	Ascomycota	Dikarya	Fungi	short_read
GCA_045526845.1	99.3	98.9	0.4	0.4	0.3	1122	20.6	TL_BD_CBS108944	Fusarium dimerum	34774153	2024	15504	TRUE	Bisifusarium dimerum	Bisifusarium	Nectriaceae	Hypocreales	Hypocreomycetidae	Sordariomycetes	Pezizomycotina	Ascomycota	Dikarya	Fungi	short_read
GCA_045526855.1	99	98.9	0.1	0.6	0.4	1122	20	TL_BD_CBS120718	Fusarium delphinoides	34493612	2024	16128	TRUE	Bisifusarium delphinoides	Bisifusarium	Nectriaceae	Hypocreales	Hypocreomycetidae	Sordariomycetes	Pezizomycotina	Ascomycota	Dikarya	Fungi	short_read
GCA_045528725.1	98.7	97.6	1.1	0.6	0.7	1122	22.9	TL_CC_CBS133756	Cinnamomeonectria cinnamomea	37144882	2024	14555	TRUE	Cinnamomeonectria cinnamomea	Cinnamomeonectria	Nectriaceae	Hypocreales	Hypocreomycetidae	Sordariomycetes	Pezizomycotina	Ascomycota	Dikarya	Fungi	short_read
GCA_045528745.1	98.5	97.8	0.7	1	0.5	1122	21.4	TL_CF_CBS239.29	Corinectria fuckeliana	36137761	2024	21602	TRUE	Corinectria fuckeliana	Corinectria	Nectriaceae	Hypocreales	Hypocreomycetidae	Sordariomycetes	Pezizomycotina	Ascomycota	Dikarya	Fungi	short_read
GCA_045528805.1	98.9	98.8	0.2	0.6	0.4	1122	21.5	TL_CC_CBS762.69	Cosmospora cymosa	30067490	2024	15394	TRUE	Cosmospora cymosa	Cosmospora	Nectriaceae	Hypocreales	Hypocreomycetidae	Sordariomycetes	Pezizomycotina	Ascomycota	Dikarya	Fungi	short_read
GCA_045528825.1	99.6	98.5	1.1	0.2	0.3	1122	21	TL_CC_CBS101734	Fusarium cyanostomum	37562893	2024	35788	TRUE	Cyanonectria cyanostoma	Cyanonectria	Nectriaceae	Hypocreales	Hypocreomycetidae	Sordariomycetes	Pezizomycotina	Ascomycota	Dikarya	Fungi	short_read
GCA_045528865.1	99.6	99.1	0.5	0.1	0.3	1122	22.4	TL_CB_CBS125551	Fusarium buxicola	34934841	2024	55117	TRUE	Cyanonectria buxi	Cyanonectria	Nectriaceae	Hypocreales	Hypocreomycetidae	Sordariomycetes	Pezizomycotina	Ascomycota	Dikarya	Fungi	short_read
GCA_045528885.1	99.4	98.3	1.1	0.3	0.4	1122	23.1	TL_CA_CBS301.83	Cylindrodendrum album var. paralion	48206292	2024	45947	TRUE	Cylindrodendrum album var. paralion	Cylindrodendrum	Nectriaceae	Hypocreales	Hypocreomycetidae	Sordariomycetes	Pezizomycotina	Ascomycota	Dikarya	Fungi	short_read
GCA_045528905.1	99	98.2	0.8	0.7	0.3	1122	22.5	TL_CA_CBS110655	Cylindrodendrum album	55095089	2024	18646	TRUE	Cylindrodendrum album	Cylindrodendrum	Nectriaceae	Hypocreales	Hypocreomycetidae	Sordariomycetes	Pezizomycotina	Ascomycota	Dikarya	Fungi	short_read
GCA_045528965.1	99.5	99.2	0.3	0.5	0	1122	23.8	TL_DU_CBS512.84	Dialonectria ullevolea	27768063	2024	20235	TRUE	Dialonectria volutella	Dialonectria	Nectriaceae	Hypocreales	Hypocreomycetidae	Sordariomycetes	Pezizomycotina	Ascomycota	Dikarya	Fungi	short_read
GCA_045528975.1	99.4	98.3	1.1	0.3	0.4	1122	22.8	TL_CH_CBS124071	Cylindrodendrum hubeiense	47578379	2024	42345	TRUE	Cylindrodendrum orthosporum	Cylindrodendrum	Nectriaceae	Hypocreales	Hypocreomycetidae	Sordariomycetes	Pezizomycotina	Ascomycota	Dikarya	Fungi	short_read
GCA_045529065.1	99.5	99	0.4	0.2	0.4	1122	24.5	TL_FA_CBS837.85	Fusicolla aquaeductuum	30772719	2024	44052	TRUE	Fusicolla aquaeductuum	Fusicolla	Nectriaceae	Hypocreales	Hypocreomycetidae	Sordariomycetes	Pezizomycotina	Ascomycota	Dikarya	Fungi	short_read
GCA_045529085.1	99.2	97.6	1.6	0.3	0.5	1122	22.6	TL_IC_CBS132815	Ilyonectria capensis	59549905	2024	35936	TRUE	Ilyonectria capensis	Ilyonectria	Nectriaceae	Hypocreales	Hypocreomycetidae	Sordariomycetes	Pezizomycotina	Ascomycota	Dikarya	Fungi	short_read
GCA_045529095.1	99.6	98.9	0.6	0.4	0.1	1122	19.6	TL_GC_CBS125502	Fusarium celtis-occidentalis	33116742	2024	45127	TRUE	Geejayessia celtidicola	Geejayessia	Nectriaceae	Hypocreales	Hypocreomycetidae	Sordariomycetes	Pezizomycotina	Ascomycota	Dikarya	Fungi	short_read
GCA_045529125.1	99.1	97.5	1.6	0.4	0.4	1122	22.8	TL_ID_CBS264.65	Ilyonectria destructans	53059924	2024	36895	TRUE	Ilyonectria destructans	Ilyonectria	Nectriaceae	Hypocreales	Hypocreomycetidae	Sordariomycetes	Pezizomycotina	Ascomycota	Dikarya	Fungi	short_read
GCA_045529145.1	99.2	99.2	0	0.6	0.2	1122	21.8	TL_ML_CBS100001	Macroconia leptosphaeriae	27256455	2024	13134	TRUE	Macroconia leptosphaeriae	Macroconia	Nectriaceae	Hypocreales	Hypocreomycetidae	Sordariomycetes	Pezizomycotina	Ascomycota	Dikarya	Fungi	short_read
GCA_045529165.1	99.6	98.8	0.8	0.3	0.2	1122	21.8	TL_MA_CBS136795	Macronectria asiatica	43598175	2024	21123	TRUE	Macronectria asiatica	Macronectria	Nectriaceae	Hypocreales	Hypocreomycetidae	Sordariomycetes	Pezizomycotina	Ascomycota	Dikarya	Fungi	short_read
GCA_045529245.1	99.5	99.3	0.2	0.4	0.2	1122	22.2	TL_MP_CBS125496	Macroconia phlogioides	34345942	2024	22859	TRUE	Macroconia phlogioides	Macroconia	Nectriaceae	Hypocreales	Hypocreomycetidae	Sordariomycetes	Pezizomycotina	Ascomycota	Dikarya	Fungi	short_read
GCA_045529265.1	98.9	98	0.9	0.6	0.4	1122	22.4	TL_MJ_CBS124602	Macronectria jungneri	43841958	2024	16811	TRUE	Macronectria jungneri	Macronectria	Nectriaceae	Hypocreales	Hypocreomycetidae	Sordariomycetes	Pezizomycotina	Ascomycota	Dikarya	Fungi	short_read
GCA_045529285.1	99.7	98.8	1	0.2	0.1	1122	21.2	TL_ML_CBS738.79	Microcera larvarum	34038388	2024	42859	TRUE	Microcera larvarum	Microcera	Nectriaceae	Hypocreales	Hypocreomycetidae	Sordariomycetes	Pezizomycotina	Ascomycota	Dikarya	Fungi	short_read
GCA_045529305.1	99.3	97.3	2	0.3	0.4	1122	19.8	TL_NS_CBS140079	Fusarium solani	47389922	2024	38684	TRUE	Neocosmospora solani	Neocosmospora	Nectriaceae	Hypocreales	Hypocreomycetidae	Sordariomycetes	Pezizomycotina	Ascomycota	Dikarya	Fungi	short_read
GCA_045529365.1	98.8	97.9	1	0.4	0.8	1122	22.6	TL_NR_CBS182.36	Neonectria candida	46716650	2024	59060	TRUE	Neonectria candida	Neonectria	Nectriaceae	Hypocreales	Hypocreomycetidae	Sordariomycetes	Pezizomycotina	Ascomycota	Dikarya	Fungi	short_read
GCA_045529385.1	99.1	98	1.2	0.2	0.7	1122	21.1	TL_RN_CBS125120	Rugonectria neobalansae	42405541	2024	30997	TRUE	Rugonectria neobalansae	Rugonectria	Incertae sedis	Hypocreales	Hypocreomycetidae	Sordariomycetes	Pezizomycotina	Ascomycota	Dikarya	Fungi	short_read
GCA_045529405.1	99.7	99.3	0.4	0.2	0.1	1122	22.9	TL_PB_CBS147301	Pseudofusicolla belgica	37177651	2024	60773	TRUE	Pseudofusicolla belgica	Pseudofusicolla	Nectriaceae	Hypocreales	Hypocreomycetidae	Sordariomycetes	Pezizomycotina	Ascomycota	Dikarya	Fungi	short_read
GCA_045529425.1	99.6	98.8	0.7	0.3	0.2	1122	19.6	TL_RV_CBS748.79	Fusarium ventricosum	35005573	2024	19180	TRUE	Rectifusarium ventricosum	Rectifusarium	Nectriaceae	Hypocreales	Hypocreomycetidae	Sordariomycetes	Pezizomycotina	Ascomycota	Dikarya	Fungi	short_read
GCA_045529505.1	99.5	99.2	0.3	0.4	0.2	1122	22.3	TL_SC_CBS144385	Scolecofusarium ciliatum	34643037	2024	39638	TRUE	Scolecofusarium ciliatum	Scolecofusarium	Nectriaceae	Hypocreales	Hypocreomycetidae	Sordariomycetes	Pezizomycotina	Ascomycota	Dikarya	Fungi	short_read
GCA_045529525.1	98.6	98.2	0.4	1.1	0.4	1122	24.4	TL_TD_CBS134034	Thelonectria discophora	39112744	2024	19416	TRUE	Thelonectria discophora	Thelonectria	Nectriaceae	Hypocreales	Hypocreomycetidae	Sordariomycetes	Pezizomycotina	Ascomycota	Dikarya	Fungi	short_read
GCA_045529535.1	99.1	98.8	0.3	0.5	0.4	1122	22.1	TL_SC_CBS191.65	Scolecofusarium ciliatum	34707891	2024	31751	TRUE	Scolecofusarium ciliatum	Scolecofusarium	Nectriaceae	Hypocreales	Hypocreomycetidae	Sordariomycetes	Pezizomycotina	Ascomycota	Dikarya	Fungi	short_read
GCA_045529555.1	99.1	98.8	0.4	0.4	0.4	1122	23	TL_TD_CBS125487	Thelonectria discophora	37489579	2024	29153	TRUE	Thelonectria discophora	Thelonectria	Nectriaceae	Hypocreales	Hypocreomycetidae	Sordariomycetes	Pezizomycotina	Ascomycota	Dikarya	Fungi	short_read
GCA_045529575.1	99	98.7	0.4	0.6	0.4	1122	23.5	TL_SA_CBS125489	Thelonectria applanata	28568413	2024	17507	TRUE	Thelonectria applanata	Thelonectria	Nectriaceae	Hypocreales	Hypocreomycetidae	Sordariomycetes	Pezizomycotina	Ascomycota	Dikarya	Fungi	short_read
GCA_045529615.1	98.6	97.8	0.8	0.7	0.7	1122	22	TL_TL_CBS100284	Tumenectria laetidisca	42806497	2024	15080	TRUE	Tumenectria laetidisca	Tumenectria	Nectriaceae	Hypocreales	Hypocreomycetidae	Sordariomycetes	Pezizomycotina	Ascomycota	Dikarya	Fungi	short_read
GCA_045529685.1	93.9	92.9	1.1	1	5.1	1122	48.3	ASM4552968v1	Blastobotrys allociferrii	19738552	2024	3767470	TRUE	Blastobotrys allociferrii	Blastobotrys	Trichomonascaceae	Dipodascales	Incertae sedis	Dipodascomycetes	Saccharomycotina	Ascomycota	Dikarya	Fungi	long_read
GCA_045529695.1	94.3	93.1	1.2	1.2	4.5	1122	48.2	ASM4552969v1	Blastobotrys allociferrii	19872612	2024	5442961	TRUE	Blastobotrys allociferrii	Blastobotrys	Trichomonascaceae	Dipodascales	Incertae sedis	Dipodascomycetes	Saccharomycotina	Ascomycota	Dikarya	Fungi	long_read
GCA_045529735.1	98	97.1	0.9	1.1	1	1122	21.9	TL_TL_CBS101909	Tumenectria laetidisca	42476952	2024	12325	TRUE	Tumenectria laetidisca	Tumenectria	Nectriaceae	Hypocreales	Hypocreomycetidae	Sordariomycetes	Pezizomycotina	Ascomycota	Dikarya	Fungi	short_read
GCA_045682545.1	99.9	99.6	0.4	0	0.1	1122	20.3	ASM4568254v1	Colletotrichum lupini	59367337	2024	173061	TRUE	Colletotrichum lupini	Colletotrichum	Glomerellaceae	Glomerellales	Hypocreomycetidae	Sordariomycetes	Pezizomycotina	Ascomycota	Dikarya	Fungi	short_read
GCA_045682565.1	99.9	99.6	0.4	0.1	0	1122	20.4	ASM4568256v1	Colletotrichum lupini	57227283	2024	82774	TRUE	Colletotrichum lupini	Colletotrichum	Glomerellaceae	Glomerellales	Hypocreomycetidae	Sordariomycetes	Pezizomycotina	Ascomycota	Dikarya	Fungi	short_read
GCA_045682585.1	99.9	99.6	0.4	0	0.1	1122	20.5	ASM4568258v1	Colletotrichum lupini	58344032	2024	115006	TRUE	Colletotrichum lupini	Colletotrichum	Glomerellaceae	Glomerellales	Hypocreomycetidae	Sordariomycetes	Pezizomycotina	Ascomycota	Dikarya	Fungi	short_read
GCA_045682595.1	100	99.6	0.4	0	0	1122	20.2	ASM4568259v1	Colletotrichum lupini	54487988	2024	75755	TRUE	Colletotrichum lupini	Colletotrichum	Glomerellaceae	Glomerellales	Hypocreomycetidae	Sordariomycetes	Pezizomycotina	Ascomycota	Dikarya	Fungi	short_read
GCA_045682605.1	99.8	99.5	0.4	0.1	0.1	1122	20	ASM4568260v1	Colletotrichum lupini	59092628	2024	91318	TRUE	Colletotrichum lupini	Colletotrichum	Glomerellaceae	Glomerellales	Hypocreomycetidae	Sordariomycetes	Pezizomycotina	Ascomycota	Dikarya	Fungi	short_read
GCA_045682645.1	100	99.6	0.4	0	0	1122	20.7	ASM4568264v1	Colletotrichum lupini	59432287	2024	159826	TRUE	Colletotrichum lupini	Colletotrichum	Glomerellaceae	Glomerellales	Hypocreomycetidae	Sordariomycetes	Pezizomycotina	Ascomycota	Dikarya	Fungi	short_read
GCA_045682665.1	99.7	99.4	0.4	0.2	0.1	1122	21.1	ASM4568266v1	Colletotrichum lupini	56967146	2024	66876	TRUE	Colletotrichum lupini	Colletotrichum	Glomerellaceae	Glomerellales	Hypocreomycetidae	Sordariomycetes	Pezizomycotina	Ascomycota	Dikarya	Fungi	short_read
GCA_045682685.1	99.7	99.4	0.4	0.1	0.2	1122	21.4	ASM4568268v1	Colletotrichum lupini	61382829	2024	109829	TRUE	Colletotrichum lupini	Colletotrichum	Glomerellaceae	Glomerellales	Hypocreomycetidae	Sordariomycetes	Pezizomycotina	Ascomycota	Dikarya	Fungi	short_read
GCA_045682715.1	99.8	99.5	0.4	0.1	0.1	1122	21.2	ASM4568271v1	Colletotrichum lupini	58146901	2024	64485	TRUE	Colletotrichum lupini	Colletotrichum	Glomerellaceae	Glomerellales	Hypocreomycetidae	Sordariomycetes	Pezizomycotina	Ascomycota	Dikarya	Fungi	short_read
GCA_045682785.1	100	99.6	0.4	0	0	1122	21.2	ASM4568278v1	Colletotrichum lupini	56954558	2024	64643	TRUE	Colletotrichum lupini	Colletotrichum	Glomerellaceae	Glomerellales	Hypocreomycetidae	Sordariomycetes	Pezizomycotina	Ascomycota	Dikarya	Fungi	short_read
GCA_045682845.1	99.9	99.6	0.4	0.1	0	1122	21.6	ASM4568284v1	Colletotrichum lupini	62394362	2024	117745	TRUE	Colletotrichum lupini	Colletotrichum	Glomerellaceae	Glomerellales	Hypocreomycetidae	Sordariomycetes	Pezizomycotina	Ascomycota	Dikarya	Fungi	short_read
GCA_045682895.1	99.9	99.6	0.4	0	0.1	1122	21.5	ASM4568289v1	Colletotrichum lupini	62689264	2024	139024	TRUE	Colletotrichum lupini	Colletotrichum	Glomerellaceae	Glomerellales	Hypocreomycetidae	Sordariomycetes	Pezizomycotina	Ascomycota	Dikarya	Fungi	short_read
GCA_045682915.1	99.9	99.6	0.4	0	0.1	1122	21.1	ASM4568291v1	Colletotrichum lupini	56105501	2024	62724	TRUE	Colletotrichum lupini	Colletotrichum	Glomerellaceae	Glomerellales	Hypocreomycetidae	Sordariomycetes	Pezizomycotina	Ascomycota	Dikarya	Fungi	short_read
GCA_045682935.1	100	99.6	0.4	0	0	1122	21.5	ASM4568293v1	Colletotrichum lupini	62482225	2024	123754	TRUE	Colletotrichum lupini	Colletotrichum	Glomerellaceae	Glomerellales	Hypocreomycetidae	Sordariomycetes	Pezizomycotina	Ascomycota	Dikarya	Fungi	short_read
GCA_045781135.1	99.5	98.8	0.6	0.1	0.4	1122	18.4	ASM4578113v1	Aspergillus niger	37680490	2024	4223744	TRUE	Aspergillus niger	Aspergillus	Aspergillaceae	Eurotiales	Eurotiomycetidae	Eurotiomycetes	Pezizomycotina	Ascomycota	Dikarya	Fungi	long_read
GCA_045781145.1	97.7	88.1	9.6	0.7	1.6	1122	27.5	ASM4578114v1	Tricholoma populinum	120904311	2024	64717	TRUE	Tricholoma populinum	Tricholoma	Tricholomataceae	Agaricales	Agaricomycetidae	Agaricomycetes	Agaricomycotina	Basidiomycota	Dikarya	Fungi	long_read
GCA_045784725.1	99.6	98.8	0.7	0.2	0.3	1122	20.4	Aspins1	Aspergillus insuetus	40452873	2024	322740	TRUE	Aspergillus insuetus	Aspergillus	Aspergillaceae	Eurotiales	Eurotiomycetidae	Eurotiomycetes	Pezizomycotina	Ascomycota	Dikarya	Fungi	short_read
GCA_045784785.1	99.2	98.7	0.5	0.3	0.5	1122	20.8	Asphethal1	Aspergillus heterothallicus	37429956	2024	209630	TRUE	Aspergillus heterothallicus	Aspergillus	Aspergillaceae	Eurotiales	Eurotiomycetidae	Eurotiomycetes	Pezizomycotina	Ascomycota	Dikarya	Fungi	short_read
GCA_045785085.1	99.1	98.6	0.5	0.5	0.4	1122	18	Aspcalif1	Aspergillus californicus	36744266	2024	212668	TRUE	Aspergillus californicus	Aspergillus	Aspergillaceae	Eurotiales	Eurotiomycetidae	Eurotiomycetes	Pezizomycotina	Ascomycota	Dikarya	Fungi	short_read
GCA_045785125.1	98.9	98.3	0.6	0.4	0.7	1122	19	Aspger1	Aspergillus germanicus	39479152	2024	194048	TRUE	Aspergillus germanicus	Aspergillus	Aspergillaceae	Eurotiales	Eurotiomycetidae	Eurotiomycetes	Pezizomycotina	Ascomycota	Dikarya	Fungi	short_read
GCA_045786735.1	93.9	93.3	0.6	0.4	5.7	1122	18.6	ASM4578673v1	Fusarium oxysporum f. sp. lactucae	52977320	2024	268553	TRUE	Fusarium oxysporum f. sp	Fusarium	Nectriaceae	Hypocreales	Hypocreomycetidae	Sordariomycetes	Pezizomycotina	Ascomycota	Dikarya	Fungi	short_read
GCA_045786885.1	99	98.4	0.6	0.4	0.6	1122	19.4	ASM4578688v1	Fusarium oxysporum f. sp. lactucae	55159327	2024	236996	TRUE	Fusarium oxysporum f. sp	Fusarium	Nectriaceae	Hypocreales	Hypocreomycetidae	Sordariomycetes	Pezizomycotina	Ascomycota	Dikarya	Fungi	short_read
GCA_045786925.1	97.7	97.1	0.6	0.4	2	1122	19.3	ASM4578692v1	Fusarium oxysporum f. sp. lactucae	53800665	2024	238845	TRUE	Fusarium oxysporum f. sp	Fusarium	Nectriaceae	Hypocreales	Hypocreomycetidae	Sordariomycetes	Pezizomycotina	Ascomycota	Dikarya	Fungi	short_read
GCA_045786945.1	96.8	96.2	0.6	0.3	2.9	1122	19.2	ASM4578694v1	Fusarium oxysporum f. sp. lactucae	54417758	2024	269800	TRUE	Fusarium oxysporum f. sp	Fusarium	Nectriaceae	Hypocreales	Hypocreomycetidae	Sordariomycetes	Pezizomycotina	Ascomycota	Dikarya	Fungi	short_read
GCA_045786965.1	99.2	98.6	0.6	0.2	0.6	1122	19.1	ASM4578696v1	Fusarium oxysporum f. sp. lactucae	53906324	2024	253788	TRUE	Fusarium oxysporum f. sp	Fusarium	Nectriaceae	Hypocreales	Hypocreomycetidae	Sordariomycetes	Pezizomycotina	Ascomycota	Dikarya	Fungi	short_read
GCA_045791975.1	99	98.8	0.2	0.4	0.5	1122	19.9	Asptetr1	Aspergillus tetrazonus	32143916	2024	180035	TRUE	Aspergillus quadrilineatus	Aspergillus	Aspergillaceae	Eurotiales	Eurotiomycetidae	Eurotiomycetes	Pezizomycotina	Ascomycota	Dikarya	Fungi	short_read
GCA_045820835.1	99	98.8	0.2	0.4	0.6	1122	20	ASM4582083v1	Aspergillus fumigatus	28501995	2024	3648383	TRUE	Aspergillus fumigatus	Aspergillus	Aspergillaceae	Eurotiales	Eurotiomycetidae	Eurotiomycetes	Pezizomycotina	Ascomycota	Dikarya	Fungi	long_read
GCA_045834035.1	97.5	97.3	0.2	2	0.5	1122	24.3	AChy_HY_K103	Hapsidospora chrysogena	28945343	2024	33911	TRUE	Hapsidospora chrysogena	Hapsidospora	Bionectriaceae	Hypocreales	Hypocreomycetidae	Sordariomycetes	Pezizomycotina	Ascomycota	Dikarya	Fungi	short_read
GCA_045837815.1	99.5	98.8	0.7	0.2	0.4	1122	19.2	ASM4583781v1	Fusarium oxysporum f. sp. lactucae	62786185	2024	2783948	TRUE	Fusarium oxysporum f. sp	Fusarium	Nectriaceae	Hypocreales	Hypocreomycetidae	Sordariomycetes	Pezizomycotina	Ascomycota	Dikarya	Fungi	long_read
GCA_045837865.1	99.5	98.7	0.8	0.1	0.4	1122	18.7	ASM4583786v1	Fusarium oxysporum f. sp. narcissi	59641877	2024	4079900	TRUE	Fusarium oxysporum f. sp	Fusarium	Nectriaceae	Hypocreales	Hypocreomycetidae	Sordariomycetes	Pezizomycotina	Ascomycota	Dikarya	Fungi	long_read
GCA_045837925.1	99.5	98.8	0.7	0.2	0.4	1122	19.4	ASM4583792v1	Fusarium oxysporum f. sp. lactucae	62147408	2024	2575747	TRUE	Fusarium oxysporum f. sp	Fusarium	Nectriaceae	Hypocreales	Hypocreomycetidae	Sordariomycetes	Pezizomycotina	Ascomycota	Dikarya	Fungi	long_read
GCA_045837975.1	99.6	98.8	0.7	0.2	0.3	1122	19.2	ASM4583797v1	Fusarium oxysporum f. sp. lactucae	66170021	2024	2997348	TRUE	Fusarium oxysporum f. sp	Fusarium	Nectriaceae	Hypocreales	Hypocreomycetidae	Sordariomycetes	Pezizomycotina	Ascomycota	Dikarya	Fungi	long_read
GCA_045838035.1	99.3	98.3	1	0.2	0.5	1122	19.5	ASM4583803v1	Fusarium oxysporum f. sp. lactucae	66005277	2024	2659995	TRUE	Fusarium oxysporum f. sp	Fusarium	Nectriaceae	Hypocreales	Hypocreomycetidae	Sordariomycetes	Pezizomycotina	Ascomycota	Dikarya	Fungi	long_read
GCA_045838055.1	99.4	98.7	0.7	0.2	0.4	1122	19.4	ASM4583805v1	Fusarium oxysporum f. sp. lactucae	68848182	2024	3098212	TRUE	Fusarium oxysporum f. sp	Fusarium	Nectriaceae	Hypocreales	Hypocreomycetidae	Sordariomycetes	Pezizomycotina	Ascomycota	Dikarya	Fungi	long_read
GCA_045838095.1	99.5	98.8	0.7	0.2	0.4	1122	19.4	ASM4583809v1	Fusarium oxysporum f. sp. lactucae	62194631	2024	2918645	TRUE	Fusarium oxysporum f. sp	Fusarium	Nectriaceae	Hypocreales	Hypocreomycetidae	Sordariomycetes	Pezizomycotina	Ascomycota	Dikarya	Fungi	long_read
GCA_045838135.1	99.5	98.7	0.8	0.1	0.4	1122	18.6	ASM4583813v1	Fusarium oxysporum	62618328	2024	2798922	TRUE	Fusarium oxysporum	Fusarium	Nectriaceae	Hypocreales	Hypocreomycetidae	Sordariomycetes	Pezizomycotina	Ascomycota	Dikarya	Fungi	long_read
GCA_045838155.1	98.8	98	0.8	0.8	0.4	1122	18.3	ASM4583815v1	Fusarium oxysporum f. sp. cubense	44929932	2024	130140	TRUE	Fusarium oxysporum f. sp	Fusarium	Nectriaceae	Hypocreales	Hypocreomycetidae	Sordariomycetes	Pezizomycotina	Ascomycota	Dikarya	Fungi	short_read
GCA_045838185.1	99.6	99.1	0.4	0.2	0.3	1122	20	ASM4583818v1	Trichoderma yunnanense	36480673	2024	285090	TRUE	Trichoderma yunnanense	Trichoderma	Hypocreaceae	Hypocreales	Hypocreomycetidae	Sordariomycetes	Pezizomycotina	Ascomycota	Dikarya	Fungi	short_read
GCA_045838205.1	98.7	98	0.7	1	0.4	1122	19	ASM4583820v1	Fusarium oxysporum f. sp. cubense	46474414	2024	72244	TRUE	Fusarium oxysporum f. sp	Fusarium	Nectriaceae	Hypocreales	Hypocreomycetidae	Sordariomycetes	Pezizomycotina	Ascomycota	Dikarya	Fungi	short_read
GCA_045862495.1	98.3	98.2	0.1	0.9	0.8	1122	22.3	Tmentag_1.0	Trichophyton mentagrophytes	23300548	2024	50853	TRUE	Trichophyton mentagrophytes	Trichophyton	Arthrodermataceae	Onygenales	Eurotiomycetidae	Eurotiomycetes	Pezizomycotina	Ascomycota	Dikarya	Fungi	short_read
GCA_045866225.1	98	95.7	2.3	0.7	1.2	1122	37.9	RsolaniD138_1.0	Rhizoctonia solani	46647071	2024	479121	TRUE	Rhizoctonia solani	Rhizoctonia	Ceratobasidiaceae	Cantharellales	Incertae sedis	Agaricomycetes	Agaricomycotina	Basidiomycota	Dikarya	Fungi	long_read
GCA_045866475.1	99.5	99.2	0.3	0.1	0.4	1122	23.5	ASM4586647v1	Madurella fahalii	40045822	2024	5635063	TRUE	Madurella fahalii	Madurella	Incertae sedis	Sordariales	Sordariomycetidae	Sordariomycetes	Pezizomycotina	Ascomycota	Dikarya	Fungi	long_read
GCA_045931865.1	89.3	88.5	0.8	5	5.7	1122	51.2	ASM4593186v1	Tilletia laevis	27905950	2024	12976	TRUE	Tilletia laevis	Tilletia	Tilletiaceae	Tilletiales	Exobasidiomycetidae	Exobasidiomycetes	Ustilaginomycotina	Basidiomycota	Dikarya	Fungi	short_read
GCA_045931885.1	89.3	88.6	0.7	4.8	5.9	1122	51.3	ASM4593188v1	Tilletia caries	27899296	2024	13202	TRUE	Tilletia caries	Tilletia	Tilletiaceae	Tilletiales	Exobasidiomycetidae	Exobasidiomycetes	Ustilaginomycotina	Basidiomycota	Dikarya	Fungi	short_read
GCA_045931905.1	88.9	88.2	0.7	4.9	6.1	1122	51.6	ASM4593190v1	Tilletia laevis	27673101	2024	12732	TRUE	Tilletia laevis	Tilletia	Tilletiaceae	Tilletiales	Exobasidiomycetidae	Exobasidiomycetes	Ustilaginomycotina	Basidiomycota	Dikarya	Fungi	short_read
GCA_045931925.1	89	88.3	0.7	5.1	5.9	1122	51.6	ASM4593192v1	Tilletia caries	27748008	2024	12928	TRUE	Tilletia caries	Tilletia	Tilletiaceae	Tilletiales	Exobasidiomycetidae	Exobasidiomycetes	Ustilaginomycotina	Basidiomycota	Dikarya	Fungi	short_read
GCA_045931945.1	87.3	86.7	0.5	6.3	6.4	1122	50.4	ASM4593194v1	Tilletia goloskokovii	28154194	2024	10788	TRUE	Tilletia goloskokovii	Tilletia	Tilletiaceae	Tilletiales	Exobasidiomycetidae	Exobasidiomycetes	Ustilaginomycotina	Basidiomycota	Dikarya	Fungi	short_read
GCA_045932045.1	88.9	88.2	0.7	5.1	6	1122	52.1	ASM4593204v1	Tilletia caries	27699195	2024	12446	TRUE	Tilletia caries	Tilletia	Tilletiaceae	Tilletiales	Exobasidiomycetidae	Exobasidiomycetes	Ustilaginomycotina	Basidiomycota	Dikarya	Fungi	short_read
GCA_045932075.1	89.3	88.4	0.9	5.3	5.4	1122	51	ASM4593207v1	Tilletia caries	27350684	2024	11452	TRUE	Tilletia caries	Tilletia	Tilletiaceae	Tilletiales	Exobasidiomycetidae	Exobasidiomycetes	Ustilaginomycotina	Basidiomycota	Dikarya	Fungi	short_read
GCA_045932095.1	88.8	88.1	0.6	5.1	6.1	1122	51.8	ASM4593209v1	Tilletia caries	27664035	2024	12175	TRUE	Tilletia caries	Tilletia	Tilletiaceae	Tilletiales	Exobasidiomycetidae	Exobasidiomycetes	Ustilaginomycotina	Basidiomycota	Dikarya	Fungi	short_read
GCA_045932105.1	88.6	87.9	0.7	5.2	6.2	1122	50.9	ASM4593210v1	Tilletia caries	27331350	2024	10834	TRUE	Tilletia caries	Tilletia	Tilletiaceae	Tilletiales	Exobasidiomycetidae	Exobasidiomycetes	Ustilaginomycotina	Basidiomycota	Dikarya	Fungi	short_read
GCA_045932125.1	89.4	88.6	0.8	4.8	5.8	1122	51.8	ASM4593212v1	Tilletia caries	27719757	2024	12724	TRUE	Tilletia caries	Tilletia	Tilletiaceae	Tilletiales	Exobasidiomycetidae	Exobasidiomycetes	Ustilaginomycotina	Basidiomycota	Dikarya	Fungi	short_read
GCA_045932205.1	89.2	88.3	0.9	5	5.8	1122	50.6	ASM4593220v1	Tilletia controversa	27692425	2024	12969	TRUE	Tilletia controversa	Tilletia	Tilletiaceae	Tilletiales	Exobasidiomycetidae	Exobasidiomycetes	Ustilaginomycotina	Basidiomycota	Dikarya	Fungi	short_read
GCA_045932215.1	88.8	88.1	0.7	5.2	6.1	1122	51.4	ASM4593221v1	Tilletia caries	27326067	2024	12381	TRUE	Tilletia caries	Tilletia	Tilletiaceae	Tilletiales	Exobasidiomycetidae	Exobasidiomycetes	Ustilaginomycotina	Basidiomycota	Dikarya	Fungi	short_read
GCA_045933375.1	89.3	88.7	0.6	5	5.7	1122	49.7	ASM4593337v1	Tilletia bromi	28906536	2024	12350	TRUE	Tilletia bromi	Tilletia	Tilletiaceae	Tilletiales	Exobasidiomycetidae	Exobasidiomycetes	Ustilaginomycotina	Basidiomycota	Dikarya	Fungi	short_read
GCA_045933385.1	90.8	90.1	0.7	3.9	5.3	1122	49.4	ASM4593338v1	Tilletia bromi	29006365	2024	16650	TRUE	Tilletia bromi	Tilletia	Tilletiaceae	Tilletiales	Exobasidiomycetidae	Exobasidiomycetes	Ustilaginomycotina	Basidiomycota	Dikarya	Fungi	short_read
GCA_045933395.1	89	88.7	0.4	4.8	6.1	1122	51.5	ASM4593339v1	Tilletia laevis	27585026	2024	11009	TRUE	Tilletia laevis	Tilletia	Tilletiaceae	Tilletiales	Exobasidiomycetidae	Exobasidiomycetes	Ustilaginomycotina	Basidiomycota	Dikarya	Fungi	short_read
GCA_045933405.1	90.2	88.9	1.3	4.5	5.3	1122	52.6	ASM4593340v1	Tilletia fusca	30517885	2024	15445	TRUE	Tilletia fusca	Tilletia	Tilletiaceae	Tilletiales	Exobasidiomycetidae	Exobasidiomycetes	Ustilaginomycotina	Basidiomycota	Dikarya	Fungi	short_read
GCA_045933415.1	90.9	89.6	1.3	4.5	4.5	1122	51.1	ASM4593341v1	Tilletia fusca	28916170	2024	15482	TRUE	Tilletia fusca	Tilletia	Tilletiaceae	Tilletiales	Exobasidiomycetidae	Exobasidiomycetes	Ustilaginomycotina	Basidiomycota	Dikarya	Fungi	short_read
GCA_045934305.1	75	74.6	0.4	13	11.9	1122	47.9	ASM4593430v1	Tilletia controversa	25291324	2024	5169	TRUE	Tilletia controversa	Tilletia	Tilletiaceae	Tilletiales	Exobasidiomycetidae	Exobasidiomycetes	Ustilaginomycotina	Basidiomycota	Dikarya	Fungi	short_read
GCA_045934325.1	82.9	82.8	0.1	9	8.1	1122	49.8	ASM4593432v1	Tilletia horrida	25053454	2024	8560	TRUE	Tilletia horrida	Tilletia	Tilletiaceae	Tilletiales	Exobasidiomycetidae	Exobasidiomycetes	Ustilaginomycotina	Basidiomycota	Dikarya	Fungi	short_read
GCA_045934345.1	67.8	67.4	0.4	15.8	16.4	1122	47.2	ASM4593434v1	Tilletia controversa	24825917	2024	4321	TRUE	Tilletia controversa	Tilletia	Tilletiaceae	Tilletiales	Exobasidiomycetidae	Exobasidiomycetes	Ustilaginomycotina	Basidiomycota	Dikarya	Fungi	short_read
GCA_045934365.1	76.5	76.3	0.2	12.5	11.1	1122	48.8	ASM4593436v1	Tilletia rugispora	24323614	2024	6430	TRUE	Tilletia rugispora	Tilletia	Tilletiaceae	Tilletiales	Exobasidiomycetidae	Exobasidiomycetes	Ustilaginomycotina	Basidiomycota	Dikarya	Fungi	short_read
GCA_045934385.1	90.2	90	0.2	4.8	5	1122	52.8	ASM4593438v1	Tilletia horrida	25839181	2024	18573	TRUE	Tilletia horrida	Tilletia	Tilletiaceae	Tilletiales	Exobasidiomycetidae	Exobasidiomycetes	Ustilaginomycotina	Basidiomycota	Dikarya	Fungi	short_read
GCA_045934465.1	78.8	78.2	0.6	10.5	10.7	1122	47.7	ASM4593446v1	Tilletia controversa	26693341	2024	6941	TRUE	Tilletia controversa	Tilletia	Tilletiaceae	Tilletiales	Exobasidiomycetidae	Exobasidiomycetes	Ustilaginomycotina	Basidiomycota	Dikarya	Fungi	short_read
GCA_045934525.1	77.7	77.2	0.5	11.4	10.9	1122	48.3	ASM4593452v1	Tilletia caries	26377762	2024	6806	TRUE	Tilletia caries	Tilletia	Tilletiaceae	Tilletiales	Exobasidiomycetidae	Exobasidiomycetes	Ustilaginomycotina	Basidiomycota	Dikarya	Fungi	short_read
GCA_045999785.1	99.7	99.1	0.6	0.1	0.2	1122	24.2	ASM4599978v1	Phlyctema vagabunda	38181227	2024	3904904	TRUE	Neofabraea vagabunda	Neofabraea	Dermateaceae	Helotiales	Leotiomycetidae	Leotiomycetes	Pezizomycotina	Ascomycota	Dikarya	Fungi	long_read
GCA_046000195.1	99.5	98.8	0.7	0.2	0.4	1122	17.2	Awentii_warwick	Aspergillus wentii	31224183	2024	4417627	TRUE	Aspergillus wentii	Aspergillus	Aspergillaceae	Eurotiales	Eurotiomycetidae	Eurotiomycetes	Pezizomycotina	Ascomycota	Dikarya	Fungi	long_read
GCA_046055875.1	98.9	97.3	1.6	0.1	1	1122	16.7	ASM4605587v1	Suillus bovinus	43025600	2024	3780628	TRUE	Suillus bovinus	Suillus	Suillaceae	Boletales	Agaricomycetidae	Agaricomycetes	Agaricomycotina	Basidiomycota	Dikarya	Fungi	long_read
GCA_046056005.1	82.6	78.5	4.1	2.7	14.7	1122	20	ASM4605600v1	Hyphopichia burtonii	13126600	2024	1889587	TRUE	Hyphopichia burtonii	Hyphopichia	Debaryomycetaceae	Serinales	Incertae sedis	Pichiomycetes	Saccharomycotina	Ascomycota	Dikarya	Fungi	short_read
GCA_046056035.1	99.5	99.1	0.4	0.3	0.3	1122	21	ASM4605603v1	Trichoderma sp. CAU-M14	32340527	2024	4212128	TRUE	Trichoderma sp	Trichoderma	Hypocreaceae	Hypocreales	Hypocreomycetidae	Sordariomycetes	Pezizomycotina	Ascomycota	Dikarya	Fungi	long_read
GCA_046056055.1	99.3	98.9	0.4	0.3	0.4	1122	21.1	ASM4605605v1	Trichoderma longibrachiatum	32337265	2024	3967392	TRUE	Trichoderma longibrachiatum	Trichoderma	Hypocreaceae	Hypocreales	Hypocreomycetidae	Sordariomycetes	Pezizomycotina	Ascomycota	Dikarya	Fungi	long_read
GCA_046056105.1	98.9	97.8	1.2	0.3	0.8	1122	32.1	ASM4605610v1	Agaricus bisporus	30402082	2024	2559198	TRUE	Agaricus bisporus	Agaricus	Agaricaceae	Agaricales	Agaricomycetidae	Agaricomycetes	Agaricomycotina	Basidiomycota	Dikarya	Fungi	long_read
GCA_046056135.1	99.8	98.5	1.3	0.1	0.1	1122	22.1	ASM4605613v1	Calonectria sp. QL-2023a	61768296	2024	4726631	TRUE	Calonectria sp	Calonectria	Nectriaceae	Hypocreales	Hypocreomycetidae	Sordariomycetes	Pezizomycotina	Ascomycota	Dikarya	Fungi	long_read
GCA_046056185.1	98.8	97.6	1.2	0.3	1	1122	31	ASM4605618v1	Agaricus bisporus	30448276	2024	2564830	TRUE	Agaricus bisporus	Agaricus	Agaricaceae	Agaricales	Agaricomycetidae	Agaricomycetes	Agaricomycotina	Basidiomycota	Dikarya	Fungi	long_read
GCA_046056195.1	99.6	99.2	0.4	0	0.4	1122	30.1	ASM4605619v1	Ceratostomella sordida	49617036	2024	586079	TRUE	Ceratostomella sordida	Ceratostomella	Barbatosphaeriaceae	Incertae sedis Sordariomycetes	Diaporthomycetidae	Sordariomycetes	Pezizomycotina	Ascomycota	Dikarya	Fungi	short_read
GCA_046056215.1	98.8	98.2	0.5	0.7	0.5	1122	26.7	ASM4605621v1	Ceratostomella crypta	49767758	2024	115068	TRUE	Ceratostomella crypta	Ceratostomella	Barbatosphaeriaceae	Incertae sedis Sordariomycetes	Diaporthomycetidae	Sordariomycetes	Pezizomycotina	Ascomycota	Dikarya	Fungi	short_read
GCA_046056245.1	99	98.8	0.3	0.5	0.4	1122	26.4	ASM4605624v1	Ceratostomella melanospora	38959884	2024	142509	TRUE	Ceratostomella melanospora	Ceratostomella	Barbatosphaeriaceae	Incertae sedis Sordariomycetes	Diaporthomycetidae	Sordariomycetes	Pezizomycotina	Ascomycota	Dikarya	Fungi	short_read
GCA_046056315.1	99.6	99	0.6	0.2	0.2	1122	19	ASM4605631v1	Fusarium poae	44910645	2024	8641347	TRUE	Fusarium poae	Fusarium	Nectriaceae	Hypocreales	Hypocreomycetidae	Sordariomycetes	Pezizomycotina	Ascomycota	Dikarya	Fungi	long_read
GCA_046114455.1	99.4	99.1	0.3	0.2	0.4	1122	31.6	ASM4611445v1	Sporothrix sp. FH-2023a	39024598	2024	6171229	TRUE	Sporothrix sp	Sporothrix	Ophiostomataceae	Ophiostomatales	Sordariomycetidae	Sordariomycetes	Pezizomycotina	Ascomycota	Dikarya	Fungi	long_read
GCA_046115455.1	99.7	99.5	0.3	0	0.3	1122	19.3	ASM4611545v1	Neopestalotiopsis rosae	52640049	2024	437757	TRUE	Neopestalotiopsis rosae	Neopestalotiopsis	Pestalotiopsidaceae	Amphisphaeriales	Xylariomycetidae	Sordariomycetes	Pezizomycotina	Ascomycota	Dikarya	Fungi	long_read
GCA_046115465.1	99.6	99.4	0.3	0	0.4	1122	20.1	ASM4611546v1	Neopestalotiopsis rosae	50133035	2024	388189	TRUE	Neopestalotiopsis rosae	Neopestalotiopsis	Pestalotiopsidaceae	Amphisphaeriales	Xylariomycetidae	Sordariomycetes	Pezizomycotina	Ascomycota	Dikarya	Fungi	long_read
GCA_046115495.1	99.4	98.9	0.4	0.1	0.5	1122	23.9	ASM4611549v1	Talaromyces sp. DSF149	33329424	2024	3478698	TRUE	Talaromyces sp	Talaromyces	Trichocomaceae	Eurotiales	Eurotiomycetidae	Eurotiomycetes	Pezizomycotina	Ascomycota	Dikarya	Fungi	long_read
GCA_046118745.1	95.1	94.5	0.6	1.8	3.1	1122	32.5	ASM4611874v1	Sporobolomyces pararoseus	21483534	2024	1998770	TRUE	Sporobolomyces japonicus	Sporobolomyces	Cystofilobasidiaceae	Cystofilobasidiales	Tremellomycetidae	Tremellomycetes	Agaricomycotina	Basidiomycota	Dikarya	Fungi	long_read
GCA_046119145.1	99.3	98.9	0.4	0.1	0.6	1122	23	ASM4611914v1	Monascus purpureus	24621910	2024	3092584	TRUE	Monascus purpureus	Monascus	Aspergillaceae	Eurotiales	Eurotiomycetidae	Eurotiomycetes	Pezizomycotina	Ascomycota	Dikarya	Fungi	long_read
GCA_046119165.1	99.1	98.8	0.4	0.1	0.8	1122	22.9	ASM4611916v1	Monascus purpureus	24628719	2024	3091787	TRUE	Monascus purpureus	Monascus	Aspergillaceae	Eurotiales	Eurotiomycetidae	Eurotiomycetes	Pezizomycotina	Ascomycota	Dikarya	Fungi	long_read
GCA_046120875.1	99.9	99.1	0.8	0	0.1	1122	20.2	ASM4612087v1	Colletotrichum fructicola	55772811	2024	279426	TRUE	Colletotrichum fructicola	Colletotrichum	Glomerellaceae	Glomerellales	Hypocreomycetidae	Sordariomycetes	Pezizomycotina	Ascomycota	Dikarya	Fungi	short_read
GCA_046127145.1	99.4	97	2.4	0.2	0.4	1122	23.8	IMPLAD_Poum_PuF2_ss1	Polyporus umbellatus	71684542	2024	5024974	TRUE	Polyporus umbellatus	Polyporus	Polyporaceae	Polyporales	Incertae sedis	Agaricomycetes	Agaricomycotina	Basidiomycota	Dikarya	Fungi	long_read
GCA_046127165.1	99.6	98.9	0.6	0.2	0.3	1122	19	ASM4612716v1	Trichoderma hamatum	41931130	2024	6071830	TRUE	Trichoderma hamatum	Trichoderma	Hypocreaceae	Hypocreales	Hypocreomycetidae	Sordariomycetes	Pezizomycotina	Ascomycota	Dikarya	Fungi	long_read
GCA_046127395.1	97.8	97.5	0.3	0.3	2	1122	22.9	ASM4612739v1	Dichomera gemmicola	32570759	2024	73355	TRUE	Dichomera gemmicola	Dichomera	Botryosphaeriaceae	Botryosphaeriales	Incertae sedis	Dothideomycetes	Pezizomycotina	Ascomycota	Dikarya	Fungi	short_read
GCA_046127415.1	98.5	98	0.5	0.6	0.9	1122	22.3	ASM4612741v1	Neostagonosporella sichuanensis	48370257	2024	2185791	TRUE	Neostagonosporella sichuanensis	Neostagonosporella	Phaeosphaeriaceae	Pleosporales	Pleosporomycetidae	Dothideomycetes	Pezizomycotina	Ascomycota	Dikarya	Fungi	long_read
GCA_046127475.1	99.2	95.9	3.3	0.1	0.7	1122	19	ASM4612747v1	Talaromyces marneffei ATCC 18224	28872128	2024	4186281	TRUE	Talaromyces marneffei	Talaromyces	Trichocomaceae	Eurotiales	Eurotiomycetidae	Eurotiomycetes	Pezizomycotina	Ascomycota	Dikarya	Fungi	long_read
GCA_046127495.1	99.4	97.8	1.6	0.1	0.5	1122	15.7	ASM4612749v1	Aspergillus sojae	39521566	2024	163218	TRUE	Aspergillus sojae	Aspergillus	Aspergillaceae	Eurotiales	Eurotiomycetidae	Eurotiomycetes	Pezizomycotina	Ascomycota	Dikarya	Fungi	short_read
GCA_046127705.1	99.8	98.3	1.5	0.1	0.1	1122	18.1	ASM4612770v1	Fusarium vanettenii	45942881	2024	884236	TRUE	Neocosmospora pisi	Neocosmospora	Nectriaceae	Hypocreales	Hypocreomycetidae	Sordariomycetes	Pezizomycotina	Ascomycota	Dikarya	Fungi	short_read
GCA_046127885.1	99.7	99.4	0.4	0.1	0.2	1122	22.3	ASM4612788v1	Sclerotinia sclerotiorum	38840516	2024	1087190	TRUE	Sclerotinia sclerotiorum	Sclerotinia	Sclerotiniaceae	Helotiales	Leotiomycetidae	Leotiomycetes	Pezizomycotina	Ascomycota	Dikarya	Fungi	long_read
GCA_046127935.1	99.7	99.4	0.4	0.1	0.2	1122	22.4	ASM4612793v1	Sclerotinia sclerotiorum	38951541	2024	1876593	TRUE	Sclerotinia sclerotiorum	Sclerotinia	Sclerotiniaceae	Helotiales	Leotiomycetidae	Leotiomycetes	Pezizomycotina	Ascomycota	Dikarya	Fungi	long_read
GCA_046128015.1	99.4	97.8	1.6	0	0.6	1122	16.1	USDA_Atox_1	Aspergillus toxicus	38040123	2024	459701	TRUE	Aspergillus minisclerotigenes	Aspergillus	Aspergillaceae	Eurotiales	Eurotiomycetidae	Eurotiomycetes	Pezizomycotina	Ascomycota	Dikarya	Fungi	short_read
GCA_046128075.1	99.3	97.7	1.6	0.1	0.6	1122	16.2	USDA_Atex_1	Aspergillus texensis	38018222	2024	325417	TRUE	Aspergillus texensis	Aspergillus	Aspergillaceae	Eurotiales	Eurotiomycetidae	Eurotiomycetes	Pezizomycotina	Ascomycota	Dikarya	Fungi	short_read
GCA_046128785.1	93.2	90.5	2.8	1.8	5	1122	32.6	ASM4612878v1	Puccinia silphii	41631854	2024	2158269	TRUE	Puccinia silphii	Puccinia	Pucciniaceae	Pucciniales	Incertae sedis	Pucciniomycetes	Pucciniomycotina	Basidiomycota	Dikarya	Fungi	long_read
GCA_046128805.1	99.4	99	0.4	0.1	0.5	1122	32.1	ASM4612880v1	Cladosporium rectoides	31447492	2024	2148380	TRUE	Cladosporium rectoides	Cladosporium	Mycosphaerellaceae	Mycosphaerellales	Dothideomycetidae	Dothideomycetes	Pezizomycotina	Ascomycota	Dikarya	Fungi	long_read
GCA_046128905.1	99.3	98.7	0.6	0.2	0.5	1122	30.8	ASM4612890v1	Cladosporium tenuissimum	32673121	2024	2061921	TRUE	Cladosporium tenuissimum	Cladosporium	Mycosphaerellaceae	Mycosphaerellales	Dothideomycetidae	Dothideomycetes	Pezizomycotina	Ascomycota	Dikarya	Fungi	long_read
GCA_046129185.1	79.7	78.5	1.2	3.3	17	1122	21.7	ASM4612918v1	Scheffersomyces spartinae	12106372	2024	575157	TRUE	Scheffersomyces spartinae	Scheffersomyces	Debaryomycetaceae	Serinales	Incertae sedis	Pichiomycetes	Saccharomycotina	Ascomycota	Dikarya	Fungi	short_read
GCA_046129205.1	79.6	78.4	1.2	3.3	17.1	1122	21.4	ASM4612920v1	Scheffersomyces spartinae	12104004	2024	567700	TRUE	Scheffersomyces spartinae	Scheffersomyces	Debaryomycetaceae	Serinales	Incertae sedis	Pichiomycetes	Saccharomycotina	Ascomycota	Dikarya	Fungi	short_read
GCA_046129225.1	79.8	78.6	1.2	3.3	16.9	1122	21.6	ASM4612922v1	Scheffersomyces spartinae	12107731	2024	572627	TRUE	Scheffersomyces spartinae	Scheffersomyces	Debaryomycetaceae	Serinales	Incertae sedis	Pichiomycetes	Saccharomycotina	Ascomycota	Dikarya	Fungi	short_read
GCA_046129385.1	79.4	78.3	1.2	3.3	17.3	1122	21.4	ASM4612938v1	Scheffersomyces spartinae	12106854	2024	567635	TRUE	Scheffersomyces spartinae	Scheffersomyces	Debaryomycetaceae	Serinales	Incertae sedis	Pichiomycetes	Saccharomycotina	Ascomycota	Dikarya	Fungi	short_read
GCA_046129405.1	79.8	78.6	1.2	3.3	16.9	1122	21	ASM4612940v1	Scheffersomyces spartinae	12065592	2024	186629	TRUE	Scheffersomyces spartinae	Scheffersomyces	Debaryomycetaceae	Serinales	Incertae sedis	Pichiomycetes	Saccharomycotina	Ascomycota	Dikarya	Fungi	short_read
GCA_046129425.1	79.2	78.1	1.2	3.3	17.5	1122	21.4	ASM4612942v1	Scheffersomyces spartinae	12070293	2024	133424	TRUE	Scheffersomyces spartinae	Scheffersomyces	Debaryomycetaceae	Serinales	Incertae sedis	Pichiomycetes	Saccharomycotina	Ascomycota	Dikarya	Fungi	short_read
GCA_046129445.1	79.4	78.3	1.2	3.3	17.3	1122	21.4	ASM4612944v1	Scheffersomyces spartinae	12108592	2024	572624	TRUE	Scheffersomyces spartinae	Scheffersomyces	Debaryomycetaceae	Serinales	Incertae sedis	Pichiomycetes	Saccharomycotina	Ascomycota	Dikarya	Fungi	short_read
GCA_046129455.1	79.3	78.2	1.2	3.3	17.4	1122	21.5	ASM4612945v1	Scheffersomyces spartinae	12106148	2024	572638	TRUE	Scheffersomyces spartinae	Scheffersomyces	Debaryomycetaceae	Serinales	Incertae sedis	Pichiomycetes	Saccharomycotina	Ascomycota	Dikarya	Fungi	short_read
GCA_046129585.1	79.8	78.6	1.2	3.3	16.9	1122	21	ASM4612958v1	Scheffersomyces spartinae	12076327	2024	138020	TRUE	Scheffersomyces spartinae	Scheffersomyces	Debaryomycetaceae	Serinales	Incertae sedis	Pichiomycetes	Saccharomycotina	Ascomycota	Dikarya	Fungi	short_read
GCA_046129605.1	79.4	78.3	1.2	3.3	17.3	1122	21.4	ASM4612960v1	Scheffersomyces spartinae	12061508	2024	189106	TRUE	Scheffersomyces spartinae	Scheffersomyces	Debaryomycetaceae	Serinales	Incertae sedis	Pichiomycetes	Saccharomycotina	Ascomycota	Dikarya	Fungi	short_read
GCA_046129625.1	79.4	78.3	1.2	3.3	17.3	1122	21.4	ASM4612962v1	Scheffersomyces spartinae	12060296	2024	146270	TRUE	Scheffersomyces spartinae	Scheffersomyces	Debaryomycetaceae	Serinales	Incertae sedis	Pichiomycetes	Saccharomycotina	Ascomycota	Dikarya	Fungi	short_read
GCA_046129915.1	79.6	78.4	1.2	3.3	17.1	1122	21.4	ASM4612991v1	Scheffersomyces spartinae	12084716	2024	232804	TRUE	Scheffersomyces spartinae	Scheffersomyces	Debaryomycetaceae	Serinales	Incertae sedis	Pichiomycetes	Saccharomycotina	Ascomycota	Dikarya	Fungi	short_read
GCA_046129965.1	79.4	78.3	1.2	3.3	17.3	1122	21.4	ASM4612996v1	Scheffersomyces spartinae	12097362	2024	246176	TRUE	Scheffersomyces spartinae	Scheffersomyces	Debaryomycetaceae	Serinales	Incertae sedis	Pichiomycetes	Saccharomycotina	Ascomycota	Dikarya	Fungi	short_read
GCA_046129995.1	79.2	78.1	1.2	3.4	17.4	1122	21.5	ASM4612999v1	Scheffersomyces spartinae	12095318	2024	226786	TRUE	Scheffersomyces spartinae	Scheffersomyces	Debaryomycetaceae	Serinales	Incertae sedis	Pichiomycetes	Saccharomycotina	Ascomycota	Dikarya	Fungi	short_read
GCA_046130105.1	79.5	78.3	1.2	3.3	17.2	1122	21.4	ASM4613010v1	Scheffersomyces spartinae	12111789	2024	270708	TRUE	Scheffersomyces spartinae	Scheffersomyces	Debaryomycetaceae	Serinales	Incertae sedis	Pichiomycetes	Saccharomycotina	Ascomycota	Dikarya	Fungi	short_read
GCA_046130125.1	79.6	78.4	1.2	3.3	17.1	1122	21.6	ASM4613012v1	Scheffersomyces spartinae	12225988	2024	432265	TRUE	Scheffersomyces spartinae	Scheffersomyces	Debaryomycetaceae	Serinales	Incertae sedis	Pichiomycetes	Saccharomycotina	Ascomycota	Dikarya	Fungi	short_read
GCA_046130175.1	79.8	78.5	1.2	3.3	16.9	1122	21	ASM4613017v1	Scheffersomyces spartinae	12108885	2024	250781	TRUE	Scheffersomyces spartinae	Scheffersomyces	Debaryomycetaceae	Serinales	Incertae sedis	Pichiomycetes	Saccharomycotina	Ascomycota	Dikarya	Fungi	short_read
GCA_046130205.1	79.6	78.4	1.2	3.3	17.1	1122	21.6	ASM4613020v1	Scheffersomyces spartinae	12093653	2024	215145	TRUE	Scheffersomyces spartinae	Scheffersomyces	Debaryomycetaceae	Serinales	Incertae sedis	Pichiomycetes	Saccharomycotina	Ascomycota	Dikarya	Fungi	short_read
GCA_046130315.1	79.6	78.4	1.2	3.3	17.1	1122	21.4	ASM4613031v1	Scheffersomyces spartinae	12127722	2024	234384	TRUE	Scheffersomyces spartinae	Scheffersomyces	Debaryomycetaceae	Serinales	Incertae sedis	Pichiomycetes	Saccharomycotina	Ascomycota	Dikarya	Fungi	short_read
GCA_046130365.1	79.5	78.3	1.2	3.3	17.2	1122	21.2	ASM4613036v1	Scheffersomyces spartinae	12098171	2024	226950	TRUE	Scheffersomyces spartinae	Scheffersomyces	Debaryomycetaceae	Serinales	Incertae sedis	Pichiomycetes	Saccharomycotina	Ascomycota	Dikarya	Fungi	short_read
GCA_046130395.1	79.6	78.4	1.2	3.3	17.1	1122	21.6	ASM4613039v1	Scheffersomyces spartinae	12122716	2024	233559	TRUE	Scheffersomyces spartinae	Scheffersomyces	Debaryomycetaceae	Serinales	Incertae sedis	Pichiomycetes	Saccharomycotina	Ascomycota	Dikarya	Fungi	short_read
GCA_046130415.1	79.7	78.5	1.2	3.3	17	1122	21.5	ASM4613041v1	Scheffersomyces spartinae	12087225	2024	227846	TRUE	Scheffersomyces spartinae	Scheffersomyces	Debaryomycetaceae	Serinales	Incertae sedis	Pichiomycetes	Saccharomycotina	Ascomycota	Dikarya	Fungi	short_read
GCA_046130475.1	79.4	78.3	1.2	3.3	17.3	1122	21.4	ASM4613047v1	Scheffersomyces spartinae	12081192	2024	338522	TRUE	Scheffersomyces spartinae	Scheffersomyces	Debaryomycetaceae	Serinales	Incertae sedis	Pichiomycetes	Saccharomycotina	Ascomycota	Dikarya	Fungi	short_read
GCA_046130585.1	79.8	78.6	1.2	3.3	16.9	1122	21.5	ASM4613058v1	Scheffersomyces spartinae	12101594	2024	242692	TRUE	Scheffersomyces spartinae	Scheffersomyces	Debaryomycetaceae	Serinales	Incertae sedis	Pichiomycetes	Saccharomycotina	Ascomycota	Dikarya	Fungi	short_read
GCA_046130615.1	79.7	78.5	1.2	3.3	17	1122	21.6	ASM4613061v1	Scheffersomyces spartinae	12104360	2024	234284	TRUE	Scheffersomyces spartinae	Scheffersomyces	Debaryomycetaceae	Serinales	Incertae sedis	Pichiomycetes	Saccharomycotina	Ascomycota	Dikarya	Fungi	short_read
GCA_046130635.1	79.6	78.4	1.2	3.3	17.1	1122	21.5	ASM4613063v1	Scheffersomyces spartinae	12095647	2024	270718	TRUE	Scheffersomyces spartinae	Scheffersomyces	Debaryomycetaceae	Serinales	Incertae sedis	Pichiomycetes	Saccharomycotina	Ascomycota	Dikarya	Fungi	short_read
GCA_046130655.1	79.4	78.3	1.2	3.3	17.3	1122	21.7	ASM4613065v1	Scheffersomyces spartinae	12092097	2024	226950	TRUE	Scheffersomyces spartinae	Scheffersomyces	Debaryomycetaceae	Serinales	Incertae sedis	Pichiomycetes	Saccharomycotina	Ascomycota	Dikarya	Fungi	short_read
GCA_046130785.1	79.8	78.6	1.2	3.3	16.9	1122	21.2	ASM4613078v1	Scheffersomyces spartinae	12064544	2024	104988	TRUE	Scheffersomyces spartinae	Scheffersomyces	Debaryomycetaceae	Serinales	Incertae sedis	Pichiomycetes	Saccharomycotina	Ascomycota	Dikarya	Fungi	short_read
GCA_046130805.1	79.4	78.3	1.2	3.3	17.3	1122	21.5	ASM4613080v1	Scheffersomyces spartinae	12085950	2024	233355	TRUE	Scheffersomyces spartinae	Scheffersomyces	Debaryomycetaceae	Serinales	Incertae sedis	Pichiomycetes	Saccharomycotina	Ascomycota	Dikarya	Fungi	short_read
GCA_046130885.1	79.6	78.3	1.2	3.4	17	1122	21.2	ASM4613088v1	Scheffersomyces spartinae	12149253	2024	250771	TRUE	Scheffersomyces spartinae	Scheffersomyces	Debaryomycetaceae	Serinales	Incertae sedis	Pichiomycetes	Saccharomycotina	Ascomycota	Dikarya	Fungi	short_read
GCA_046130905.1	79.5	78.3	1.2	3.3	17.2	1122	21.3	ASM4613090v1	Scheffersomyces spartinae	12117065	2024	246176	TRUE	Scheffersomyces spartinae	Scheffersomyces	Debaryomycetaceae	Serinales	Incertae sedis	Pichiomycetes	Saccharomycotina	Ascomycota	Dikarya	Fungi	short_read
GCA_046131005.1	79.4	78.3	1.2	3.3	17.3	1122	21.5	ASM4613100v1	Scheffersomyces spartinae	12096366	2024	248559	TRUE	Scheffersomyces spartinae	Scheffersomyces	Debaryomycetaceae	Serinales	Incertae sedis	Pichiomycetes	Saccharomycotina	Ascomycota	Dikarya	Fungi	short_read
GCA_046131025.1	79.4	78.3	1.2	3.3	17.3	1122	21.3	ASM4613102v1	Scheffersomyces spartinae	12105545	2024	226949	TRUE	Scheffersomyces spartinae	Scheffersomyces	Debaryomycetaceae	Serinales	Incertae sedis	Pichiomycetes	Saccharomycotina	Ascomycota	Dikarya	Fungi	short_read
GCA_046131045.1	79.8	78.6	1.2	3.3	16.9	1122	21.1	ASM4613104v1	Scheffersomyces spartinae	12096607	2024	226511	TRUE	Scheffersomyces spartinae	Scheffersomyces	Debaryomycetaceae	Serinales	Incertae sedis	Pichiomycetes	Saccharomycotina	Ascomycota	Dikarya	Fungi	short_read
GCA_046131135.1	79.5	78.3	1.2	3.3	17.2	1122	21.5	ASM4613113v1	Scheffersomyces spartinae	12087735	2024	178801	TRUE	Scheffersomyces spartinae	Scheffersomyces	Debaryomycetaceae	Serinales	Incertae sedis	Pichiomycetes	Saccharomycotina	Ascomycota	Dikarya	Fungi	short_read
GCA_046131165.1	79.7	78.5	1.2	3.3	17	1122	21.3	ASM4613116v1	Scheffersomyces spartinae	12090344	2024	298131	TRUE	Scheffersomyces spartinae	Scheffersomyces	Debaryomycetaceae	Serinales	Incertae sedis	Pichiomycetes	Saccharomycotina	Ascomycota	Dikarya	Fungi	short_read
GCA_046131255.1	79.3	78.2	1.2	3.4	17.3	1122	21.6	ASM4613125v1	Scheffersomyces spartinae	12117047	2024	234285	TRUE	Scheffersomyces spartinae	Scheffersomyces	Debaryomycetaceae	Serinales	Incertae sedis	Pichiomycetes	Saccharomycotina	Ascomycota	Dikarya	Fungi	short_read
GCA_046131275.1	79.7	78.5	1.2	3.4	16.9	1122	21.6	ASM4613127v1	Scheffersomyces spartinae	12150710	2024	248559	TRUE	Scheffersomyces spartinae	Scheffersomyces	Debaryomycetaceae	Serinales	Incertae sedis	Pichiomycetes	Saccharomycotina	Ascomycota	Dikarya	Fungi	short_read
GCA_046131295.1	79.8	78.6	1.2	3.3	16.9	1122	21.5	ASM4613129v1	Scheffersomyces spartinae	12094330	2024	244422	TRUE	Scheffersomyces spartinae	Scheffersomyces	Debaryomycetaceae	Serinales	Incertae sedis	Pichiomycetes	Saccharomycotina	Ascomycota	Dikarya	Fungi	short_read
GCA_046131345.1	79.5	78.3	1.2	3.4	17.1	1122	21.6	ASM4613134v1	Scheffersomyces spartinae	12086692	2024	289546	TRUE	Scheffersomyces spartinae	Scheffersomyces	Debaryomycetaceae	Serinales	Incertae sedis	Pichiomycetes	Saccharomycotina	Ascomycota	Dikarya	Fungi	short_read
GCA_046131415.1	79.4	78.3	1.2	3.3	17.3	1122	21.4	ASM4613141v1	Scheffersomyces spartinae	12098204	2024	234284	TRUE	Scheffersomyces spartinae	Scheffersomyces	Debaryomycetaceae	Serinales	Incertae sedis	Pichiomycetes	Saccharomycotina	Ascomycota	Dikarya	Fungi	short_read
GCA_046131525.1	79.7	78.5	1.2	3.3	17	1122	21	ASM4613152v1	Scheffersomyces spartinae	12119107	2024	282739	TRUE	Scheffersomyces spartinae	Scheffersomyces	Debaryomycetaceae	Serinales	Incertae sedis	Pichiomycetes	Saccharomycotina	Ascomycota	Dikarya	Fungi	short_read
GCA_046131545.1	79.6	78.4	1.2	3.3	17.1	1122	21.5	ASM4613154v1	Scheffersomyces spartinae	12074285	2024	221074	TRUE	Scheffersomyces spartinae	Scheffersomyces	Debaryomycetaceae	Serinales	Incertae sedis	Pichiomycetes	Saccharomycotina	Ascomycota	Dikarya	Fungi	short_read
GCA_046131585.1	79.6	78.4	1.2	3.3	17.1	1122	21.5	ASM4613158v1	Scheffersomyces spartinae	12100666	2024	238579	TRUE	Scheffersomyces spartinae	Scheffersomyces	Debaryomycetaceae	Serinales	Incertae sedis	Pichiomycetes	Saccharomycotina	Ascomycota	Dikarya	Fungi	short_read
GCA_046131655.1	79.7	78.5	1.2	3.4	16.9	1122	21.6	ASM4613165v1	Scheffersomyces spartinae	12101129	2024	233598	TRUE	Scheffersomyces spartinae	Scheffersomyces	Debaryomycetaceae	Serinales	Incertae sedis	Pichiomycetes	Saccharomycotina	Ascomycota	Dikarya	Fungi	short_read
GCA_046131695.1	79.4	78.3	1.2	3.3	17.3	1122	21.5	ASM4613169v1	Scheffersomyces spartinae	12065227	2024	164321	TRUE	Scheffersomyces spartinae	Scheffersomyces	Debaryomycetaceae	Serinales	Incertae sedis	Pichiomycetes	Saccharomycotina	Ascomycota	Dikarya	Fungi	short_read
GCA_046131795.1	79.4	78.3	1.2	3.3	17.3	1122	21.4	ASM4613179v1	Scheffersomyces spartinae	12066291	2024	178918	TRUE	Scheffersomyces spartinae	Scheffersomyces	Debaryomycetaceae	Serinales	Incertae sedis	Pichiomycetes	Saccharomycotina	Ascomycota	Dikarya	Fungi	short_read
GCA_046131815.1	79.3	78.2	1.2	3.4	17.3	1122	21.6	ASM4613181v1	Scheffersomyces spartinae	12035622	2024	72738	TRUE	Scheffersomyces spartinae	Scheffersomyces	Debaryomycetaceae	Serinales	Incertae sedis	Pichiomycetes	Saccharomycotina	Ascomycota	Dikarya	Fungi	short_read
GCA_046131865.1	79.7	78.5	1.2	3.3	17	1122	21.5	ASM4613186v1	Scheffersomyces spartinae	12067884	2024	224694	TRUE	Scheffersomyces spartinae	Scheffersomyces	Debaryomycetaceae	Serinales	Incertae sedis	Pichiomycetes	Saccharomycotina	Ascomycota	Dikarya	Fungi	short_read
GCA_046131895.1	79.6	78.4	1.2	3.3	17.1	1122	21.8	ASM4613189v1	Scheffersomyces spartinae	12068509	2024	211578	TRUE	Scheffersomyces spartinae	Scheffersomyces	Debaryomycetaceae	Serinales	Incertae sedis	Pichiomycetes	Saccharomycotina	Ascomycota	Dikarya	Fungi	short_read
GCA_046131965.1	79.5	78.3	1.2	3.3	17.2	1122	21.4	ASM4613196v1	Scheffersomyces spartinae	12072491	2024	200488	TRUE	Scheffersomyces spartinae	Scheffersomyces	Debaryomycetaceae	Serinales	Incertae sedis	Pichiomycetes	Saccharomycotina	Ascomycota	Dikarya	Fungi	short_read
GCA_046132025.1	79.2	78.1	1.2	3.5	17.3	1122	21.4	ASM4613202v1	Scheffersomyces spartinae	12036200	2024	64733	TRUE	Scheffersomyces spartinae	Scheffersomyces	Debaryomycetaceae	Serinales	Incertae sedis	Pichiomycetes	Saccharomycotina	Ascomycota	Dikarya	Fungi	short_read
GCA_046132055.1	79.1	77.9	1.2	3.7	17.3	1122	21.2	ASM4613205v1	Scheffersomyces spartinae	12037265	2024	36930	TRUE	Scheffersomyces spartinae	Scheffersomyces	Debaryomycetaceae	Serinales	Incertae sedis	Pichiomycetes	Saccharomycotina	Ascomycota	Dikarya	Fungi	short_read
GCA_046132165.1	79.7	78.5	1.2	3.3	17	1122	21.6	ASM4613216v1	Scheffersomyces spartinae	12056841	2024	146351	TRUE	Scheffersomyces spartinae	Scheffersomyces	Debaryomycetaceae	Serinales	Incertae sedis	Pichiomycetes	Saccharomycotina	Ascomycota	Dikarya	Fungi	short_read
GCA_046132185.1	79.3	78.2	1.2	3.3	17.4	1122	21.2	ASM4613218v1	Scheffersomyces spartinae	12071926	2024	208354	TRUE	Scheffersomyces spartinae	Scheffersomyces	Debaryomycetaceae	Serinales	Incertae sedis	Pichiomycetes	Saccharomycotina	Ascomycota	Dikarya	Fungi	short_read
GCA_046132205.1	79.5	78.3	1.2	3.3	17.2	1122	21.5	ASM4613220v1	Scheffersomyces spartinae	12063094	2024	147537	TRUE	Scheffersomyces spartinae	Scheffersomyces	Debaryomycetaceae	Serinales	Incertae sedis	Pichiomycetes	Saccharomycotina	Ascomycota	Dikarya	Fungi	short_read
GCA_046132225.1	79.4	78.3	1.2	3.3	17.3	1122	21.5	ASM4613222v1	Scheffersomyces spartinae	12063785	2024	184132	TRUE	Scheffersomyces spartinae	Scheffersomyces	Debaryomycetaceae	Serinales	Incertae sedis	Pichiomycetes	Saccharomycotina	Ascomycota	Dikarya	Fungi	short_read
GCA_046132265.1	79.4	78.3	1.2	3.3	17.3	1122	21.4	ASM4613226v1	Scheffersomyces spartinae	12067923	2024	251049	TRUE	Scheffersomyces spartinae	Scheffersomyces	Debaryomycetaceae	Serinales	Incertae sedis	Pichiomycetes	Saccharomycotina	Ascomycota	Dikarya	Fungi	short_read
GCA_046132305.1	79.7	78.5	1.2	3.3	17	1122	21.6	ASM4613230v1	Scheffersomyces spartinae	12071290	2024	159192	TRUE	Scheffersomyces spartinae	Scheffersomyces	Debaryomycetaceae	Serinales	Incertae sedis	Pichiomycetes	Saccharomycotina	Ascomycota	Dikarya	Fungi	short_read
GCA_046132345.1	79.6	78.4	1.2	3.3	17.1	1122	21.5	ASM4613234v1	Scheffersomyces spartinae	12066696	2024	207071	TRUE	Scheffersomyces spartinae	Scheffersomyces	Debaryomycetaceae	Serinales	Incertae sedis	Pichiomycetes	Saccharomycotina	Ascomycota	Dikarya	Fungi	short_read
GCA_046132365.1	79.7	78.5	1.2	3.3	17	1122	21.5	ASM4613236v1	Scheffersomyces spartinae	12056632	2024	147444	TRUE	Scheffersomyces spartinae	Scheffersomyces	Debaryomycetaceae	Serinales	Incertae sedis	Pichiomycetes	Saccharomycotina	Ascomycota	Dikarya	Fungi	short_read
GCA_046132395.1	79.4	78.3	1.2	3.3	17.3	1122	21	ASM4613239v1	Scheffersomyces spartinae	12066234	2024	216516	TRUE	Scheffersomyces spartinae	Scheffersomyces	Debaryomycetaceae	Serinales	Incertae sedis	Pichiomycetes	Saccharomycotina	Ascomycota	Dikarya	Fungi	short_read
GCA_046132485.1	79.7	78.5	1.2	3.3	17	1122	21.7	ASM4613248v1	Scheffersomyces spartinae	12064680	2024	198493	TRUE	Scheffersomyces spartinae	Scheffersomyces	Debaryomycetaceae	Serinales	Incertae sedis	Pichiomycetes	Saccharomycotina	Ascomycota	Dikarya	Fungi	short_read
GCA_046132505.1	79.7	78.5	1.2	3.3	17	1122	21.5	ASM4613250v1	Scheffersomyces spartinae	12058998	2024	198471	TRUE	Scheffersomyces spartinae	Scheffersomyces	Debaryomycetaceae	Serinales	Incertae sedis	Pichiomycetes	Saccharomycotina	Ascomycota	Dikarya	Fungi	short_read
GCA_046132525.1	79.7	78.5	1.2	3.3	17	1122	21.7	ASM4613252v1	Scheffersomyces spartinae	12062887	2024	226421	TRUE	Scheffersomyces spartinae	Scheffersomyces	Debaryomycetaceae	Serinales	Incertae sedis	Pichiomycetes	Saccharomycotina	Ascomycota	Dikarya	Fungi	short_read
GCA_046132565.1	79.8	78.6	1.2	3.3	16.9	1122	21.6	ASM4613256v1	Scheffersomyces spartinae	12075267	2024	192153	TRUE	Scheffersomyces spartinae	Scheffersomyces	Debaryomycetaceae	Serinales	Incertae sedis	Pichiomycetes	Saccharomycotina	Ascomycota	Dikarya	Fungi	short_read
GCA_046132595.1	79.3	78.2	1.2	3.3	17.4	1122	21.5	ASM4613259v1	Scheffersomyces spartinae	12060241	2024	201646	TRUE	Scheffersomyces spartinae	Scheffersomyces	Debaryomycetaceae	Serinales	Incertae sedis	Pichiomycetes	Saccharomycotina	Ascomycota	Dikarya	Fungi	short_read
GCA_046132655.1	79.7	78.5	1.2	3.3	17	1122	21.6	ASM4613265v1	Scheffersomyces spartinae	12059265	2024	174066	TRUE	Scheffersomyces spartinae	Scheffersomyces	Debaryomycetaceae	Serinales	Incertae sedis	Pichiomycetes	Saccharomycotina	Ascomycota	Dikarya	Fungi	short_read
GCA_046132695.1	79.2	78.1	1.2	3.4	17.4	1122	21.5	ASM4613269v1	Scheffersomyces spartinae	12066289	2024	182436	TRUE	Scheffersomyces spartinae	Scheffersomyces	Debaryomycetaceae	Serinales	Incertae sedis	Pichiomycetes	Saccharomycotina	Ascomycota	Dikarya	Fungi	short_read
GCA_046132735.1	79.7	78.5	1.2	3.3	17	1122	21.4	ASM4613273v1	Scheffersomyces spartinae	12069326	2024	142591	TRUE	Scheffersomyces spartinae	Scheffersomyces	Debaryomycetaceae	Serinales	Incertae sedis	Pichiomycetes	Saccharomycotina	Ascomycota	Dikarya	Fungi	short_read
GCA_046132755.1	79.6	78.4	1.2	3.3	17.1	1122	21.5	ASM4613275v1	Scheffersomyces spartinae	12069745	2024	198463	TRUE	Scheffersomyces spartinae	Scheffersomyces	Debaryomycetaceae	Serinales	Incertae sedis	Pichiomycetes	Saccharomycotina	Ascomycota	Dikarya	Fungi	short_read
GCA_046132785.1	77.5	76.3	1.2	4.9	17.6	1122	21.7	ASM4613278v1	Scheffersomyces spartinae	12016308	2024	34532	TRUE	Scheffersomyces spartinae	Scheffersomyces	Debaryomycetaceae	Serinales	Incertae sedis	Pichiomycetes	Saccharomycotina	Ascomycota	Dikarya	Fungi	short_read
GCA_046132825.1	79.5	78.3	1.2	3.3	17.2	1122	21.3	ASM4613282v1	Scheffersomyces spartinae	12064758	2024	184179	TRUE	Scheffersomyces spartinae	Scheffersomyces	Debaryomycetaceae	Serinales	Incertae sedis	Pichiomycetes	Saccharomycotina	Ascomycota	Dikarya	Fungi	short_read
GCA_046132935.1	79.4	78.3	1.2	3.3	17.3	1122	21.4	ASM4613293v1	Scheffersomyces spartinae	12069443	2024	163955	TRUE	Scheffersomyces spartinae	Scheffersomyces	Debaryomycetaceae	Serinales	Incertae sedis	Pichiomycetes	Saccharomycotina	Ascomycota	Dikarya	Fungi	short_read
GCA_046132955.1	79.4	78.3	1.2	3.3	17.3	1122	21.2	ASM4613295v1	Scheffersomyces spartinae	12066336	2024	197950	TRUE	Scheffersomyces spartinae	Scheffersomyces	Debaryomycetaceae	Serinales	Incertae sedis	Pichiomycetes	Saccharomycotina	Ascomycota	Dikarya	Fungi	short_read
GCA_046132975.1	79.6	78.4	1.2	3.3	17.1	1122	21.7	ASM4613297v1	Scheffersomyces spartinae	12055577	2024	159363	TRUE	Scheffersomyces spartinae	Scheffersomyces	Debaryomycetaceae	Serinales	Incertae sedis	Pichiomycetes	Saccharomycotina	Ascomycota	Dikarya	Fungi	short_read
GCA_046133025.1	79.5	78.3	1.2	3.3	17.2	1122	21.4	ASM4613302v1	Scheffersomyces spartinae	12063407	2024	182437	TRUE	Scheffersomyces spartinae	Scheffersomyces	Debaryomycetaceae	Serinales	Incertae sedis	Pichiomycetes	Saccharomycotina	Ascomycota	Dikarya	Fungi	short_read
GCA_046133085.1	79.7	78.5	1.2	3.3	17	1122	21.5	ASM4613308v1	Scheffersomyces spartinae	12075973	2024	209364	TRUE	Scheffersomyces spartinae	Scheffersomyces	Debaryomycetaceae	Serinales	Incertae sedis	Pichiomycetes	Saccharomycotina	Ascomycota	Dikarya	Fungi	short_read
GCA_046133105.1	79.6	78.4	1.2	3.3	17.1	1122	21.7	ASM4613310v1	Scheffersomyces spartinae	12062170	2024	200477	TRUE	Scheffersomyces spartinae	Scheffersomyces	Debaryomycetaceae	Serinales	Incertae sedis	Pichiomycetes	Saccharomycotina	Ascomycota	Dikarya	Fungi	short_read
GCA_046133125.1	79.2	78.1	1.2	3.5	17.3	1122	21.7	ASM4613312v1	Scheffersomyces spartinae	12105741	2024	188010	TRUE	Scheffersomyces spartinae	Scheffersomyces	Debaryomycetaceae	Serinales	Incertae sedis	Pichiomycetes	Saccharomycotina	Ascomycota	Dikarya	Fungi	short_read
GCA_046133185.1	79.5	78.3	1.2	3.3	17.2	1122	21.5	ASM4613318v1	Scheffersomyces spartinae	12065951	2024	168206	TRUE	Scheffersomyces spartinae	Scheffersomyces	Debaryomycetaceae	Serinales	Incertae sedis	Pichiomycetes	Saccharomycotina	Ascomycota	Dikarya	Fungi	short_read
GCA_046133205.1	79.5	78.3	1.2	3.3	17.2	1122	21.4	ASM4613320v1	Scheffersomyces spartinae	12069836	2024	184179	TRUE	Scheffersomyces spartinae	Scheffersomyces	Debaryomycetaceae	Serinales	Incertae sedis	Pichiomycetes	Saccharomycotina	Ascomycota	Dikarya	Fungi	short_read
GCA_046133305.1	78.6	77.5	1.2	4.3	17.1	1122	21.7	ASM4613330v1	Scheffersomyces spartinae	12036296	2024	74870	TRUE	Scheffersomyces spartinae	Scheffersomyces	Debaryomycetaceae	Serinales	Incertae sedis	Pichiomycetes	Saccharomycotina	Ascomycota	Dikarya	Fungi	short_read
GCA_046133345.1	79.1	77.9	1.2	3.6	17.4	1122	21.4	ASM4613334v1	Scheffersomyces spartinae	12043439	2024	85431	TRUE	Scheffersomyces spartinae	Scheffersomyces	Debaryomycetaceae	Serinales	Incertae sedis	Pichiomycetes	Saccharomycotina	Ascomycota	Dikarya	Fungi	short_read
GCA_046133385.1	78.2	77	1.2	4.5	17.3	1122	21.4	ASM4613338v1	Scheffersomyces spartinae	12022074	2024	52423	TRUE	Scheffersomyces spartinae	Scheffersomyces	Debaryomycetaceae	Serinales	Incertae sedis	Pichiomycetes	Saccharomycotina	Ascomycota	Dikarya	Fungi	short_read
GCA_046133405.1	79.6	78.4	1.2	3.4	17	1122	21.7	ASM4613340v1	Scheffersomyces spartinae	12044233	2024	95730	TRUE	Scheffersomyces spartinae	Scheffersomyces	Debaryomycetaceae	Serinales	Incertae sedis	Pichiomycetes	Saccharomycotina	Ascomycota	Dikarya	Fungi	short_read
GCA_046133445.1	79.5	78.3	1.2	3.4	17.1	1122	21.4	ASM4613344v1	Scheffersomyces spartinae	12052604	2024	87192	TRUE	Scheffersomyces spartinae	Scheffersomyces	Debaryomycetaceae	Serinales	Incertae sedis	Pichiomycetes	Saccharomycotina	Ascomycota	Dikarya	Fungi	short_read
GCA_046133465.1	78.2	76.9	1.2	4.2	17.6	1122	20.8	ASM4613346v1	Scheffersomyces spartinae	12021732	2024	41032	TRUE	Scheffersomyces spartinae	Scheffersomyces	Debaryomycetaceae	Serinales	Incertae sedis	Pichiomycetes	Saccharomycotina	Ascomycota	Dikarya	Fungi	short_read
GCA_046133515.1	79.1	78	1.2	3.5	17.4	1122	21.5	ASM4613351v1	Scheffersomyces spartinae	12032442	2024	85530	TRUE	Scheffersomyces spartinae	Scheffersomyces	Debaryomycetaceae	Serinales	Incertae sedis	Pichiomycetes	Saccharomycotina	Ascomycota	Dikarya	Fungi	short_read
GCA_046133535.1	78.3	77.2	1.2	4	17.6	1122	20.8	ASM4613353v1	Scheffersomyces spartinae	12026604	2024	35118	TRUE	Scheffersomyces spartinae	Scheffersomyces	Debaryomycetaceae	Serinales	Incertae sedis	Pichiomycetes	Saccharomycotina	Ascomycota	Dikarya	Fungi	short_read
GCA_046133625.1	79.2	78.1	1.2	3.7	17.1	1122	21.5	ASM4613362v1	Scheffersomyces spartinae	12036617	2024	88545	TRUE	Scheffersomyces spartinae	Scheffersomyces	Debaryomycetaceae	Serinales	Incertae sedis	Pichiomycetes	Saccharomycotina	Ascomycota	Dikarya	Fungi	short_read
GCA_046133645.1	78.8	77.6	1.2	3.8	17.4	1122	21.8	ASM4613364v1	Scheffersomyces spartinae	12025647	2024	64975	TRUE	Scheffersomyces spartinae	Scheffersomyces	Debaryomycetaceae	Serinales	Incertae sedis	Pichiomycetes	Saccharomycotina	Ascomycota	Dikarya	Fungi	short_read
GCA_046133685.1	79.3	78.2	1.2	3.3	17.4	1122	21.5	ASM4613368v1	Scheffersomyces spartinae	12056869	2024	129505	TRUE	Scheffersomyces spartinae	Scheffersomyces	Debaryomycetaceae	Serinales	Incertae sedis	Pichiomycetes	Saccharomycotina	Ascomycota	Dikarya	Fungi	short_read
GCA_046133715.1	79.2	78.1	1.2	3.7	17.1	1122	21.4	ASM4613371v1	Scheffersomyces spartinae	12037331	2024	80340	TRUE	Scheffersomyces spartinae	Scheffersomyces	Debaryomycetaceae	Serinales	Incertae sedis	Pichiomycetes	Saccharomycotina	Ascomycota	Dikarya	Fungi	short_read
GCA_046133775.1	79.6	78.4	1.2	3.3	17.1	1122	21.3	ASM4613377v1	Scheffersomyces spartinae	12052644	2024	92218	TRUE	Scheffersomyces spartinae	Scheffersomyces	Debaryomycetaceae	Serinales	Incertae sedis	Pichiomycetes	Saccharomycotina	Ascomycota	Dikarya	Fungi	short_read
GCA_046133815.1	78.7	77.5	1.2	3.9	17.4	1122	21.7	ASM4613381v1	Scheffersomyces spartinae	12032372	2024	72013	TRUE	Scheffersomyces spartinae	Scheffersomyces	Debaryomycetaceae	Serinales	Incertae sedis	Pichiomycetes	Saccharomycotina	Ascomycota	Dikarya	Fungi	short_read
GCA_046133835.1	79.2	78.1	1.2	3.5	17.3	1122	21.6	ASM4613383v1	Scheffersomyces spartinae	12044776	2024	95509	TRUE	Scheffersomyces spartinae	Scheffersomyces	Debaryomycetaceae	Serinales	Incertae sedis	Pichiomycetes	Saccharomycotina	Ascomycota	Dikarya	Fungi	short_read
GCA_046133905.1	79.1	78	1.2	3.7	17.1	1122	21.5	ASM4613390v1	Scheffersomyces spartinae	12034708	2024	91240	TRUE	Scheffersomyces spartinae	Scheffersomyces	Debaryomycetaceae	Serinales	Incertae sedis	Pichiomycetes	Saccharomycotina	Ascomycota	Dikarya	Fungi	short_read
GCA_046133925.1	79.5	78.3	1.2	3.4	17.1	1122	21.3	ASM4613392v1	Scheffersomyces spartinae	12047294	2024	84405	TRUE	Scheffersomyces spartinae	Scheffersomyces	Debaryomycetaceae	Serinales	Incertae sedis	Pichiomycetes	Saccharomycotina	Ascomycota	Dikarya	Fungi	short_read
GCA_046133945.1	78.2	77	1.2	4.5	17.4	1122	21.6	ASM4613394v1	Scheffersomyces spartinae	12026459	2024	44964	TRUE	Scheffersomyces spartinae	Scheffersomyces	Debaryomycetaceae	Serinales	Incertae sedis	Pichiomycetes	Saccharomycotina	Ascomycota	Dikarya	Fungi	short_read
GCA_046134015.1	78.4	77.3	1.2	4	17.6	1122	20.8	ASM4613401v1	Scheffersomyces spartinae	12035687	2024	62373	TRUE	Scheffersomyces spartinae	Scheffersomyces	Debaryomycetaceae	Serinales	Incertae sedis	Pichiomycetes	Saccharomycotina	Ascomycota	Dikarya	Fungi	short_read
GCA_046134035.1	79.2	78.1	1.2	3.6	17.2	1122	21.5	ASM4613403v1	Scheffersomyces spartinae	12050664	2024	85423	TRUE	Scheffersomyces spartinae	Scheffersomyces	Debaryomycetaceae	Serinales	Incertae sedis	Pichiomycetes	Saccharomycotina	Ascomycota	Dikarya	Fungi	short_read
GCA_046134055.1	79.5	78.3	1.2	3.3	17.2	1122	21.6	ASM4613405v1	Scheffersomyces spartinae	12062257	2024	126323	TRUE	Scheffersomyces spartinae	Scheffersomyces	Debaryomycetaceae	Serinales	Incertae sedis	Pichiomycetes	Saccharomycotina	Ascomycota	Dikarya	Fungi	short_read
GCA_046134145.1	79.5	78.3	1.2	3.3	17.2	1122	21.4	ASM4613414v1	Scheffersomyces spartinae	12048402	2024	116139	TRUE	Scheffersomyces spartinae	Scheffersomyces	Debaryomycetaceae	Serinales	Incertae sedis	Pichiomycetes	Saccharomycotina	Ascomycota	Dikarya	Fungi	short_read
GCA_046134165.1	79.1	78	1.2	3.4	17.5	1122	21.3	ASM4613416v1	Scheffersomyces spartinae	12041916	2024	85433	TRUE	Scheffersomyces spartinae	Scheffersomyces	Debaryomycetaceae	Serinales	Incertae sedis	Pichiomycetes	Saccharomycotina	Ascomycota	Dikarya	Fungi	short_read
GCA_046134225.1	78.3	77.1	1.2	4.3	17.5	1122	21.1	ASM4613422v1	Scheffersomyces spartinae	12035179	2024	64266	TRUE	Scheffersomyces spartinae	Scheffersomyces	Debaryomycetaceae	Serinales	Incertae sedis	Pichiomycetes	Saccharomycotina	Ascomycota	Dikarya	Fungi	short_read
GCA_046134245.1	80.7	79.4	1.2	3.1	16.2	1122	32	ASM4613424v1	Clavispora lusitaniae	12063717	2024	455756	TRUE	Clavispora lusitaniae	Clavispora	Metschnikowiaceae	Serinales	Incertae sedis	Pichiomycetes	Saccharomycotina	Ascomycota	Dikarya	Fungi	short_read
GCA_046134265.1	79.5	78.3	1.2	3.4	17.1	1122	21.4	ASM4613426v1	Scheffersomyces spartinae	12049467	2024	96971	TRUE	Scheffersomyces spartinae	Scheffersomyces	Debaryomycetaceae	Serinales	Incertae sedis	Pichiomycetes	Saccharomycotina	Ascomycota	Dikarya	Fungi	short_read
GCA_046134305.1	80.3	79.1	1.2	3.1	16.6	1122	31.7	ASM4613430v1	Clavispora lusitaniae	11999395	2024	571277	TRUE	Clavispora lusitaniae	Clavispora	Metschnikowiaceae	Serinales	Incertae sedis	Pichiomycetes	Saccharomycotina	Ascomycota	Dikarya	Fungi	short_read
GCA_046134355.1	80.4	79.1	1.2	3.1	16.5	1122	31.9	ASM4613435v1	Clavispora lusitaniae	12029389	2024	589037	TRUE	Clavispora lusitaniae	Clavispora	Metschnikowiaceae	Serinales	Incertae sedis	Pichiomycetes	Saccharomycotina	Ascomycota	Dikarya	Fungi	short_read
GCA_046134425.1	80.4	79.1	1.2	3.1	16.5	1122	31.5	ASM4613442v1	Clavispora lusitaniae	11975465	2024	544203	TRUE	Clavispora lusitaniae	Clavispora	Metschnikowiaceae	Serinales	Incertae sedis	Pichiomycetes	Saccharomycotina	Ascomycota	Dikarya	Fungi	short_read
GCA_046134495.1	80.1	79	1.2	3.3	16.6	1122	32.6	ASM4613449v1	Clavispora lusitaniae	12012075	2024	279336	TRUE	Clavispora lusitaniae	Clavispora	Metschnikowiaceae	Serinales	Incertae sedis	Pichiomycetes	Saccharomycotina	Ascomycota	Dikarya	Fungi	short_read
GCA_046134525.1	79.9	78.8	1.2	3.4	16.7	1122	32.2	ASM4613452v1	Clavispora lusitaniae	12025747	2024	149810	TRUE	Clavispora lusitaniae	Clavispora	Metschnikowiaceae	Serinales	Incertae sedis	Pichiomycetes	Saccharomycotina	Ascomycota	Dikarya	Fungi	short_read
GCA_046134595.1	80.3	79.1	1.2	3.2	16.5	1122	31.2	ASM4613459v1	Clavispora lusitaniae	11957510	2024	183339	TRUE	Clavispora lusitaniae	Clavispora	Metschnikowiaceae	Serinales	Incertae sedis	Pichiomycetes	Saccharomycotina	Ascomycota	Dikarya	Fungi	short_read
GCA_046134615.1	80.4	79.1	1.2	3.1	16.5	1122	31.8	ASM4613461v1	Clavispora lusitaniae	11995585	2024	159927	TRUE	Clavispora lusitaniae	Clavispora	Metschnikowiaceae	Serinales	Incertae sedis	Pichiomycetes	Saccharomycotina	Ascomycota	Dikarya	Fungi	short_read
GCA_046134635.1	80.3	79.1	1.2	3.1	16.6	1122	30.7	ASM4613463v1	Clavispora lusitaniae	12021656	2024	465677	TRUE	Clavispora lusitaniae	Clavispora	Metschnikowiaceae	Serinales	Incertae sedis	Pichiomycetes	Saccharomycotina	Ascomycota	Dikarya	Fungi	short_read
GCA_046134705.1	80.6	79.3	1.2	3	16.4	1122	31.5	ASM4613470v1	Clavispora lusitaniae	11981879	2024	542324	TRUE	Clavispora lusitaniae	Clavispora	Metschnikowiaceae	Serinales	Incertae sedis	Pichiomycetes	Saccharomycotina	Ascomycota	Dikarya	Fungi	short_read
GCA_046134755.1	80.3	79.1	1.2	3.1	16.6	1122	32.3	ASM4613475v1	Clavispora lusitaniae	12028419	2024	309974	TRUE	Clavispora lusitaniae	Clavispora	Metschnikowiaceae	Serinales	Incertae sedis	Pichiomycetes	Saccharomycotina	Ascomycota	Dikarya	Fungi	short_read
GCA_046134795.1	80.6	79.3	1.2	3	16.4	1122	31.7	ASM4613479v1	Clavispora lusitaniae	11996024	2024	332528	TRUE	Clavispora lusitaniae	Clavispora	Metschnikowiaceae	Serinales	Incertae sedis	Pichiomycetes	Saccharomycotina	Ascomycota	Dikarya	Fungi	short_read
GCA_046134835.1	80.7	79.4	1.2	3.1	16.2	1122	31.6	ASM4613483v1	Clavispora lusitaniae	11995499	2024	212313	TRUE	Clavispora lusitaniae	Clavispora	Metschnikowiaceae	Serinales	Incertae sedis	Pichiomycetes	Saccharomycotina	Ascomycota	Dikarya	Fungi	short_read
GCA_046199015.1	98	97.9	0.2	0.7	1.2	1122	31.4	ASM4619901v1	Pseudocercospora abelmoschi	31901002	2024	1508669	TRUE	Pseudocercospora abelmoschi	Pseudocercospora	Mycosphaerellaceae	Mycosphaerellales	Dothideomycetidae	Dothideomycetes	Pezizomycotina	Ascomycota	Dikarya	Fungi	long_read
GCA_046250215.1	80.9	79.9	1	2.5	16.6	1122	28.1	ASM4625021v1	Candidozyma auris	12332974	2024	110265	TRUE	Candidozyma auris	Candidozyma	Metschnikowiaceae	Serinales	Incertae sedis	Pichiomycetes	Saccharomycotina	Ascomycota	Dikarya	Fungi	short_read
GCA_046250225.1	81	80	1	2.5	16.5	1122	28.1	ASM4625022v1	Candidozyma auris	12333684	2024	120798	TRUE	Candidozyma auris	Candidozyma	Metschnikowiaceae	Serinales	Incertae sedis	Pichiomycetes	Saccharomycotina	Ascomycota	Dikarya	Fungi	short_read
GCA_046250235.1	81	80	1	2.5	16.5	1122	27.9	ASM4625023v1	Candidozyma auris	12333101	2024	61824	TRUE	Candidozyma auris	Candidozyma	Metschnikowiaceae	Serinales	Incertae sedis	Pichiomycetes	Saccharomycotina	Ascomycota	Dikarya	Fungi	short_read
GCA_046250245.1	81.1	80.1	1	2.5	16.4	1122	28.2	ASM4625024v1	Candidozyma auris	12333110	2024	68408	TRUE	Candidozyma auris	Candidozyma	Metschnikowiaceae	Serinales	Incertae sedis	Pichiomycetes	Saccharomycotina	Ascomycota	Dikarya	Fungi	short_read
GCA_046250265.1	81	80	1	2.5	16.5	1122	28.7	ASM4625026v1	Candidozyma auris	12328044	2024	99483	TRUE	Candidozyma auris	Candidozyma	Metschnikowiaceae	Serinales	Incertae sedis	Pichiomycetes	Saccharomycotina	Ascomycota	Dikarya	Fungi	short_read
GCA_046250365.1	81.1	80.1	1	2.5	16.4	1122	28	ASM4625036v1	Candidozyma auris	12327462	2024	153613	TRUE	Candidozyma auris	Candidozyma	Metschnikowiaceae	Serinales	Incertae sedis	Pichiomycetes	Saccharomycotina	Ascomycota	Dikarya	Fungi	short_read
GCA_046250385.1	81	80	1	2.5	16.5	1122	28.2	ASM4625038v1	Candidozyma auris	12382897	2024	49853	TRUE	Candidozyma auris	Candidozyma	Metschnikowiaceae	Serinales	Incertae sedis	Pichiomycetes	Saccharomycotina	Ascomycota	Dikarya	Fungi	short_read
GCA_046250395.1	81	80	1	2.5	16.5	1122	28.2	ASM4625039v1	Candidozyma auris	12326851	2024	153925	TRUE	Candidozyma auris	Candidozyma	Metschnikowiaceae	Serinales	Incertae sedis	Pichiomycetes	Saccharomycotina	Ascomycota	Dikarya	Fungi	short_read
GCA_046250415.1	80.9	79.9	1	2.6	16.5	1122	28	ASM4625041v1	Candidozyma auris	12333488	2024	174520	TRUE	Candidozyma auris	Candidozyma	Metschnikowiaceae	Serinales	Incertae sedis	Pichiomycetes	Saccharomycotina	Ascomycota	Dikarya	Fungi	short_read
GCA_046250425.1	81.1	80.1	1	2.5	16.4	1122	28.4	ASM4625042v1	Candidozyma auris	12320423	2024	92808	TRUE	Candidozyma auris	Candidozyma	Metschnikowiaceae	Serinales	Incertae sedis	Pichiomycetes	Saccharomycotina	Ascomycota	Dikarya	Fungi	short_read
GCA_046250515.1	80.8	79.9	1	2.6	16.6	1122	28.2	ASM4625051v1	Candidozyma auris	12310144	2024	44788	TRUE	Candidozyma auris	Candidozyma	Metschnikowiaceae	Serinales	Incertae sedis	Pichiomycetes	Saccharomycotina	Ascomycota	Dikarya	Fungi	short_read
GCA_046250535.1	81	80	1	2.5	16.5	1122	28.2	ASM4625053v1	Candidozyma auris	12323049	2024	72833	TRUE	Candidozyma auris	Candidozyma	Metschnikowiaceae	Serinales	Incertae sedis	Pichiomycetes	Saccharomycotina	Ascomycota	Dikarya	Fungi	short_read
GCA_046250555.1	81.1	80.1	1	2.5	16.4	1122	28	ASM4625055v1	Candidozyma auris	12327033	2024	126244	TRUE	Candidozyma auris	Candidozyma	Metschnikowiaceae	Serinales	Incertae sedis	Pichiomycetes	Saccharomycotina	Ascomycota	Dikarya	Fungi	short_read
GCA_046250565.1	80.7	79.8	1	2.6	16.7	1122	28.4	ASM4625056v1	Candidozyma auris	12316918	2024	39904	TRUE	Candidozyma auris	Candidozyma	Metschnikowiaceae	Serinales	Incertae sedis	Pichiomycetes	Saccharomycotina	Ascomycota	Dikarya	Fungi	short_read
GCA_046250585.1	81.1	80.1	1	2.5	16.4	1122	27.9	ASM4625058v1	Candidozyma auris	12324410	2024	146258	TRUE	Candidozyma auris	Candidozyma	Metschnikowiaceae	Serinales	Incertae sedis	Pichiomycetes	Saccharomycotina	Ascomycota	Dikarya	Fungi	short_read
GCA_046250655.1	81.1	80.1	1	2.5	16.4	1122	27.9	ASM4625065v1	Candidozyma auris	12356366	2024	103494	TRUE	Candidozyma auris	Candidozyma	Metschnikowiaceae	Serinales	Incertae sedis	Pichiomycetes	Saccharomycotina	Ascomycota	Dikarya	Fungi	short_read
GCA_046250695.1	80.9	78.1	2.9	2.5	16.6	1122	28.2	ASM4625069v1	Candidozyma auris	12641033	2024	138315	TRUE	Candidozyma auris	Candidozyma	Metschnikowiaceae	Serinales	Incertae sedis	Pichiomycetes	Saccharomycotina	Ascomycota	Dikarya	Fungi	short_read
GCA_046250715.1	81	80	1	2.5	16.5	1122	27.7	ASM4625071v1	Candidozyma auris	12330375	2024	148319	TRUE	Candidozyma auris	Candidozyma	Metschnikowiaceae	Serinales	Incertae sedis	Pichiomycetes	Saccharomycotina	Ascomycota	Dikarya	Fungi	short_read
GCA_046250725.1	81.1	80.1	1	2.5	16.4	1122	28	ASM4625072v1	Candidozyma auris	12330010	2024	129221	TRUE	Candidozyma auris	Candidozyma	Metschnikowiaceae	Serinales	Incertae sedis	Pichiomycetes	Saccharomycotina	Ascomycota	Dikarya	Fungi	short_read
GCA_046250735.1	81	80	1	2.5	16.5	1122	27.9	ASM4625073v1	Candidozyma auris	12328069	2024	119895	TRUE	Candidozyma auris	Candidozyma	Metschnikowiaceae	Serinales	Incertae sedis	Pichiomycetes	Saccharomycotina	Ascomycota	Dikarya	Fungi	short_read
GCA_046250815.1	81.1	80.1	1	2.5	16.4	1122	28.1	ASM4625081v1	Candidozyma auris	12322920	2024	137685	TRUE	Candidozyma auris	Candidozyma	Metschnikowiaceae	Serinales	Incertae sedis	Pichiomycetes	Saccharomycotina	Ascomycota	Dikarya	Fungi	short_read
GCA_046250845.1	81	80	1	2.5	16.5	1122	27.9	ASM4625084v1	Candidozyma auris	12336092	2024	139037	TRUE	Candidozyma auris	Candidozyma	Metschnikowiaceae	Serinales	Incertae sedis	Pichiomycetes	Saccharomycotina	Ascomycota	Dikarya	Fungi	short_read
GCA_046250865.1	80.8	79.4	1.4	2.7	16.5	1122	27.6	ASM4625086v1	Candidozyma auris	12436444	2024	113383	TRUE	Candidozyma auris	Candidozyma	Metschnikowiaceae	Serinales	Incertae sedis	Pichiomycetes	Saccharomycotina	Ascomycota	Dikarya	Fungi	short_read
GCA_046250895.1	81	80	1	2.6	16.4	1122	27.4	ASM4625089v1	Candidozyma auris	12334875	2024	96870	TRUE	Candidozyma auris	Candidozyma	Metschnikowiaceae	Serinales	Incertae sedis	Pichiomycetes	Saccharomycotina	Ascomycota	Dikarya	Fungi	short_read
GCA_046250905.1	80.8	79.9	1	2.6	16.6	1122	27.9	ASM4625090v1	Candidozyma auris	12335244	2024	116753	TRUE	Candidozyma auris	Candidozyma	Metschnikowiaceae	Serinales	Incertae sedis	Pichiomycetes	Saccharomycotina	Ascomycota	Dikarya	Fungi	short_read
GCA_046250915.1	81	80	1	2.6	16.4	1122	27.5	ASM4625091v1	Candidozyma auris	12338967	2024	93351	TRUE	Candidozyma auris	Candidozyma	Metschnikowiaceae	Serinales	Incertae sedis	Pichiomycetes	Saccharomycotina	Ascomycota	Dikarya	Fungi	short_read
GCA_046250995.1	80.8	79.9	1	2.6	16.6	1122	28.2	ASM4625099v1	Candidozyma auris	12342353	2024	95456	TRUE	Candidozyma auris	Candidozyma	Metschnikowiaceae	Serinales	Incertae sedis	Pichiomycetes	Saccharomycotina	Ascomycota	Dikarya	Fungi	short_read
GCA_046251005.1	81	80	1	2.5	16.5	1122	27.7	ASM4625100v1	Candidozyma auris	12327054	2024	140872	TRUE	Candidozyma auris	Candidozyma	Metschnikowiaceae	Serinales	Incertae sedis	Pichiomycetes	Saccharomycotina	Ascomycota	Dikarya	Fungi	short_read
GCA_046251035.1	81.1	80.1	1	2.5	16.4	1122	28.1	ASM4625103v1	Candidozyma auris	12335900	2024	101389	TRUE	Candidozyma auris	Candidozyma	Metschnikowiaceae	Serinales	Incertae sedis	Pichiomycetes	Saccharomycotina	Ascomycota	Dikarya	Fungi	short_read
GCA_046251065.1	80.9	79.9	1	2.5	16.6	1122	28.2	ASM4625106v1	Candidozyma auris	12328735	2024	115957	TRUE	Candidozyma auris	Candidozyma	Metschnikowiaceae	Serinales	Incertae sedis	Pichiomycetes	Saccharomycotina	Ascomycota	Dikarya	Fungi	short_read
GCA_046251105.1	81	80	1	2.5	16.5	1122	28.3	ASM4625110v1	Candidozyma auris	12326558	2024	91557	TRUE	Candidozyma auris	Candidozyma	Metschnikowiaceae	Serinales	Incertae sedis	Pichiomycetes	Saccharomycotina	Ascomycota	Dikarya	Fungi	short_read
GCA_046251145.1	81	80	1	2.6	16.4	1122	27.3	ASM4625114v1	Candidozyma auris	12315713	2024	27876	TRUE	Candidozyma auris	Candidozyma	Metschnikowiaceae	Serinales	Incertae sedis	Pichiomycetes	Saccharomycotina	Ascomycota	Dikarya	Fungi	short_read
GCA_046251155.1	80.8	79.9	1	2.6	16.6	1122	27.8	ASM4625115v1	Candidozyma auris	12326457	2024	158144	TRUE	Candidozyma auris	Candidozyma	Metschnikowiaceae	Serinales	Incertae sedis	Pichiomycetes	Saccharomycotina	Ascomycota	Dikarya	Fungi	short_read
GCA_046251185.1	80.2	79.2	1	3	16.8	1122	27.2	ASM4625118v1	Candidozyma auris	12342776	2024	45268	TRUE	Candidozyma auris	Candidozyma	Metschnikowiaceae	Serinales	Incertae sedis	Pichiomycetes	Saccharomycotina	Ascomycota	Dikarya	Fungi	short_read
GCA_046251195.1	80.8	79.9	1	2.6	16.6	1122	28	ASM4625119v1	Candidozyma auris	12334712	2024	106887	TRUE	Candidozyma auris	Candidozyma	Metschnikowiaceae	Serinales	Incertae sedis	Pichiomycetes	Saccharomycotina	Ascomycota	Dikarya	Fungi	short_read
GCA_046251255.1	80.9	79.9	1	2.6	16.5	1122	27.6	ASM4625125v1	Candidozyma auris	12327025	2024	86837	TRUE	Candidozyma auris	Candidozyma	Metschnikowiaceae	Serinales	Incertae sedis	Pichiomycetes	Saccharomycotina	Ascomycota	Dikarya	Fungi	short_read
GCA_046251295.1	80.9	79.9	1	2.5	16.6	1122	28.4	ASM4625129v1	Candidozyma auris	12324936	2024	99872	TRUE	Candidozyma auris	Candidozyma	Metschnikowiaceae	Serinales	Incertae sedis	Pichiomycetes	Saccharomycotina	Ascomycota	Dikarya	Fungi	short_read
GCA_046251315.1	81	80	1	2.5	16.5	1122	28.1	ASM4625131v1	Candidozyma auris	12325870	2024	127287	TRUE	Candidozyma auris	Candidozyma	Metschnikowiaceae	Serinales	Incertae sedis	Pichiomycetes	Saccharomycotina	Ascomycota	Dikarya	Fungi	short_read
GCA_046251355.1	80.9	79.9	1	2.5	16.6	1122	28	ASM4625135v1	Candidozyma auris	12327870	2024	126877	TRUE	Candidozyma auris	Candidozyma	Metschnikowiaceae	Serinales	Incertae sedis	Pichiomycetes	Saccharomycotina	Ascomycota	Dikarya	Fungi	short_read
GCA_046251385.1	81	80	1	2.5	16.5	1122	28.3	ASM4625138v1	Candidozyma auris	12330385	2024	138237	TRUE	Candidozyma auris	Candidozyma	Metschnikowiaceae	Serinales	Incertae sedis	Pichiomycetes	Saccharomycotina	Ascomycota	Dikarya	Fungi	short_read
GCA_046251415.1	81.1	80.1	1	2.5	16.4	1122	28.1	ASM4625141v1	Candidozyma auris	12356034	2024	112829	TRUE	Candidozyma auris	Candidozyma	Metschnikowiaceae	Serinales	Incertae sedis	Pichiomycetes	Saccharomycotina	Ascomycota	Dikarya	Fungi	short_read
GCA_046251445.1	80.9	79.9	1	2.5	16.6	1122	28.3	ASM4625144v1	Candidozyma auris	12329021	2024	104592	TRUE	Candidozyma auris	Candidozyma	Metschnikowiaceae	Serinales	Incertae sedis	Pichiomycetes	Saccharomycotina	Ascomycota	Dikarya	Fungi	short_read
GCA_046251465.1	80.9	79.9	1	2.6	16.5	1122	28.1	ASM4625146v1	Candidozyma auris	12330764	2024	102557	TRUE	Candidozyma auris	Candidozyma	Metschnikowiaceae	Serinales	Incertae sedis	Pichiomycetes	Saccharomycotina	Ascomycota	Dikarya	Fungi	short_read
GCA_046251485.1	81.1	80.1	1	2.5	16.4	1122	27.8	ASM4625148v1	Candidozyma auris	12328516	2024	127111	TRUE	Candidozyma auris	Candidozyma	Metschnikowiaceae	Serinales	Incertae sedis	Pichiomycetes	Saccharomycotina	Ascomycota	Dikarya	Fungi	short_read
GCA_046251535.1	81	80	1	2.5	16.5	1122	27.7	ASM4625153v1	Candidozyma auris	12335278	2024	139035	TRUE	Candidozyma auris	Candidozyma	Metschnikowiaceae	Serinales	Incertae sedis	Pichiomycetes	Saccharomycotina	Ascomycota	Dikarya	Fungi	short_read
GCA_046251555.1	81	80	1	2.5	16.5	1122	28.2	ASM4625155v1	Candidozyma auris	12304863	2024	156826	TRUE	Candidozyma auris	Candidozyma	Metschnikowiaceae	Serinales	Incertae sedis	Pichiomycetes	Saccharomycotina	Ascomycota	Dikarya	Fungi	short_read
GCA_046251595.1	81	80	1	2.5	16.5	1122	28.1	ASM4625159v1	Candidozyma auris	12326166	2024	151432	TRUE	Candidozyma auris	Candidozyma	Metschnikowiaceae	Serinales	Incertae sedis	Pichiomycetes	Saccharomycotina	Ascomycota	Dikarya	Fungi	short_read
GCA_046251615.1	81	80	1	2.5	16.5	1122	27.9	ASM4625161v1	Candidozyma auris	12326339	2024	158708	TRUE	Candidozyma auris	Candidozyma	Metschnikowiaceae	Serinales	Incertae sedis	Pichiomycetes	Saccharomycotina	Ascomycota	Dikarya	Fungi	short_read
GCA_046251635.1	80.9	79.9	1	2.5	16.6	1122	27.8	ASM4625163v1	Candidozyma auris	12303368	2024	153930	TRUE	Candidozyma auris	Candidozyma	Metschnikowiaceae	Serinales	Incertae sedis	Pichiomycetes	Saccharomycotina	Ascomycota	Dikarya	Fungi	short_read
GCA_046251655.1	81.2	80.2	1	2.5	16.3	1122	27.9	ASM4625165v1	Candidozyma auris	12327016	2024	134299	TRUE	Candidozyma auris	Candidozyma	Metschnikowiaceae	Serinales	Incertae sedis	Pichiomycetes	Saccharomycotina	Ascomycota	Dikarya	Fungi	short_read
GCA_046251675.1	81	80	1	2.5	16.5	1122	28.1	ASM4625167v1	Candidozyma auris	12326849	2024	173041	TRUE	Candidozyma auris	Candidozyma	Metschnikowiaceae	Serinales	Incertae sedis	Pichiomycetes	Saccharomycotina	Ascomycota	Dikarya	Fungi	short_read
GCA_046251745.1	81	80	1	2.5	16.5	1122	28.2	ASM4625174v1	Candidozyma auris	12322242	2024	176911	TRUE	Candidozyma auris	Candidozyma	Metschnikowiaceae	Serinales	Incertae sedis	Pichiomycetes	Saccharomycotina	Ascomycota	Dikarya	Fungi	short_read
GCA_046251775.1	80.9	79.8	1.2	2.6	16.5	1122	28.4	ASM4625177v1	Candidozyma auris	12655840	2024	124223	TRUE	Candidozyma auris	Candidozyma	Metschnikowiaceae	Serinales	Incertae sedis	Pichiomycetes	Saccharomycotina	Ascomycota	Dikarya	Fungi	short_read
GCA_046251795.1	81.1	80.1	1	2.5	16.4	1122	28	ASM4625179v1	Candidozyma auris	12325960	2024	151445	TRUE	Candidozyma auris	Candidozyma	Metschnikowiaceae	Serinales	Incertae sedis	Pichiomycetes	Saccharomycotina	Ascomycota	Dikarya	Fungi	short_read
GCA_046251815.1	81.1	80.1	1	2.5	16.4	1122	28.1	ASM4625181v1	Candidozyma auris	12328052	2024	158659	TRUE	Candidozyma auris	Candidozyma	Metschnikowiaceae	Serinales	Incertae sedis	Pichiomycetes	Saccharomycotina	Ascomycota	Dikarya	Fungi	short_read
GCA_046251845.1	81.1	80.1	1	2.5	16.4	1122	27.7	ASM4625184v1	Candidozyma auris	12328946	2024	151436	TRUE	Candidozyma auris	Candidozyma	Metschnikowiaceae	Serinales	Incertae sedis	Pichiomycetes	Saccharomycotina	Ascomycota	Dikarya	Fungi	short_read
GCA_046251895.1	80.9	79.9	1	2.5	16.6	1122	28.4	ASM4625189v1	Candidozyma auris	12326991	2024	176861	TRUE	Candidozyma auris	Candidozyma	Metschnikowiaceae	Serinales	Incertae sedis	Pichiomycetes	Saccharomycotina	Ascomycota	Dikarya	Fungi	short_read
GCA_046251925.1	81.1	80.1	1	2.5	16.4	1122	28.2	ASM4625192v1	Candidozyma auris	12328517	2024	168164	TRUE	Candidozyma auris	Candidozyma	Metschnikowiaceae	Serinales	Incertae sedis	Pichiomycetes	Saccharomycotina	Ascomycota	Dikarya	Fungi	short_read
GCA_046251955.1	81.1	80.1	1	2.5	16.4	1122	28.2	ASM4625195v1	Candidozyma auris	12335822	2024	150690	TRUE	Candidozyma auris	Candidozyma	Metschnikowiaceae	Serinales	Incertae sedis	Pichiomycetes	Saccharomycotina	Ascomycota	Dikarya	Fungi	short_read
GCA_046251975.1	81	80	1	2.5	16.5	1122	27.9	ASM4625197v1	Candidozyma auris	12328042	2024	151459	TRUE	Candidozyma auris	Candidozyma	Metschnikowiaceae	Serinales	Incertae sedis	Pichiomycetes	Saccharomycotina	Ascomycota	Dikarya	Fungi	short_read
GCA_046252015.1	81.1	80.1	1	2.5	16.4	1122	27.9	ASM4625201v1	Candidozyma auris	12328262	2024	130097	TRUE	Candidozyma auris	Candidozyma	Metschnikowiaceae	Serinales	Incertae sedis	Pichiomycetes	Saccharomycotina	Ascomycota	Dikarya	Fungi	short_read
GCA_046252035.1	80.9	79.9	1	2.6	16.5	1122	28.4	ASM4625203v1	Candidozyma auris	12340390	2024	131513	TRUE	Candidozyma auris	Candidozyma	Metschnikowiaceae	Serinales	Incertae sedis	Pichiomycetes	Saccharomycotina	Ascomycota	Dikarya	Fungi	short_read
GCA_046252075.1	81.1	80.1	1	2.5	16.4	1122	27.5	ASM4625207v1	Candidozyma auris	12325102	2024	141527	TRUE	Candidozyma auris	Candidozyma	Metschnikowiaceae	Serinales	Incertae sedis	Pichiomycetes	Saccharomycotina	Ascomycota	Dikarya	Fungi	short_read
GCA_046252095.1	81	80	1	2.5	16.5	1122	27.9	ASM4625209v1	Candidozyma auris	12326694	2024	150807	TRUE	Candidozyma auris	Candidozyma	Metschnikowiaceae	Serinales	Incertae sedis	Pichiomycetes	Saccharomycotina	Ascomycota	Dikarya	Fungi	short_read
GCA_046252135.1	81.1	80.1	1	2.5	16.4	1122	28	ASM4625213v1	Candidozyma auris	12327304	2024	152858	TRUE	Candidozyma auris	Candidozyma	Metschnikowiaceae	Serinales	Incertae sedis	Pichiomycetes	Saccharomycotina	Ascomycota	Dikarya	Fungi	short_read
GCA_046252165.1	81.1	80.1	1	2.5	16.4	1122	27.9	ASM4625216v1	Candidozyma auris	12327290	2024	137951	TRUE	Candidozyma auris	Candidozyma	Metschnikowiaceae	Serinales	Incertae sedis	Pichiomycetes	Saccharomycotina	Ascomycota	Dikarya	Fungi	short_read
GCA_046252185.1	81	80	1	2.5	16.5	1122	27.9	ASM4625218v1	Candidozyma auris	12326541	2024	148763	TRUE	Candidozyma auris	Candidozyma	Metschnikowiaceae	Serinales	Incertae sedis	Pichiomycetes	Saccharomycotina	Ascomycota	Dikarya	Fungi	short_read
GCA_046252225.1	81.2	80.2	1	2.5	16.3	1122	28.2	ASM4625222v1	Candidozyma auris	12324813	2024	157263	TRUE	Candidozyma auris	Candidozyma	Metschnikowiaceae	Serinales	Incertae sedis	Pichiomycetes	Saccharomycotina	Ascomycota	Dikarya	Fungi	short_read
GCA_046252255.1	81	80	1	2.5	16.5	1122	27.9	ASM4625225v1	Candidozyma auris	12332881	2024	122868	TRUE	Candidozyma auris	Candidozyma	Metschnikowiaceae	Serinales	Incertae sedis	Pichiomycetes	Saccharomycotina	Ascomycota	Dikarya	Fungi	short_read
GCA_046252285.1	81	80	1	2.5	16.5	1122	27.9	ASM4625228v1	Candidozyma auris	12326614	2024	149290	TRUE	Candidozyma auris	Candidozyma	Metschnikowiaceae	Serinales	Incertae sedis	Pichiomycetes	Saccharomycotina	Ascomycota	Dikarya	Fungi	short_read
GCA_046252305.1	81.2	80.2	1	2.5	16.3	1122	27.8	ASM4625230v1	Candidozyma auris	12327508	2024	126992	TRUE	Candidozyma auris	Candidozyma	Metschnikowiaceae	Serinales	Incertae sedis	Pichiomycetes	Saccharomycotina	Ascomycota	Dikarya	Fungi	short_read
GCA_046252325.1	81.1	80.1	1	2.5	16.4	1122	28	ASM4625232v1	Candidozyma auris	12326969	2024	150576	TRUE	Candidozyma auris	Candidozyma	Metschnikowiaceae	Serinales	Incertae sedis	Pichiomycetes	Saccharomycotina	Ascomycota	Dikarya	Fungi	short_read
GCA_046252375.1	80.9	79.9	1	2.5	16.6	1122	28	ASM4625237v1	Candidozyma auris	12325570	2024	160113	TRUE	Candidozyma auris	Candidozyma	Metschnikowiaceae	Serinales	Incertae sedis	Pichiomycetes	Saccharomycotina	Ascomycota	Dikarya	Fungi	short_read
GCA_046252405.1	81	80	1	2.5	16.5	1122	27.8	ASM4625240v1	Candidozyma auris	12325491	2024	162763	TRUE	Candidozyma auris	Candidozyma	Metschnikowiaceae	Serinales	Incertae sedis	Pichiomycetes	Saccharomycotina	Ascomycota	Dikarya	Fungi	short_read
GCA_046252425.1	80.9	79.9	1	2.5	16.6	1122	27.9	ASM4625242v1	Candidozyma auris	12329214	2024	144296	TRUE	Candidozyma auris	Candidozyma	Metschnikowiaceae	Serinales	Incertae sedis	Pichiomycetes	Saccharomycotina	Ascomycota	Dikarya	Fungi	short_read
GCA_046252445.1	0	0	0	0	100	1122	NA	ASM4625244v1	Candidozyma auris	10819	2024	2969	TRUE	Candidozyma auris	Candidozyma	Metschnikowiaceae	Serinales	Incertae sedis	Pichiomycetes	Saccharomycotina	Ascomycota	Dikarya	Fungi	short_read
GCA_046252475.1	81.1	80.1	1	2.5	16.4	1122	28.2	ASM4625247v1	Candidozyma auris	12328800	2024	134169	TRUE	Candidozyma auris	Candidozyma	Metschnikowiaceae	Serinales	Incertae sedis	Pichiomycetes	Saccharomycotina	Ascomycota	Dikarya	Fungi	short_read
GCA_046252485.1	81	80	1	2.5	16.5	1122	27.9	ASM4625248v1	Candidozyma auris	12324089	2024	172115	TRUE	Candidozyma auris	Candidozyma	Metschnikowiaceae	Serinales	Incertae sedis	Pichiomycetes	Saccharomycotina	Ascomycota	Dikarya	Fungi	short_read
GCA_046252555.1	81.1	80.1	1	2.5	16.4	1122	27.8	ASM4625255v1	Candidozyma auris	12328013	2024	151436	TRUE	Candidozyma auris	Candidozyma	Metschnikowiaceae	Serinales	Incertae sedis	Pichiomycetes	Saccharomycotina	Ascomycota	Dikarya	Fungi	short_read
GCA_046252585.1	81.1	80.1	1	2.5	16.4	1122	28.1	ASM4625258v1	Candidozyma auris	12322060	2024	157275	TRUE	Candidozyma auris	Candidozyma	Metschnikowiaceae	Serinales	Incertae sedis	Pichiomycetes	Saccharomycotina	Ascomycota	Dikarya	Fungi	short_read
GCA_046252605.1	81.1	80.1	1	2.5	16.4	1122	27.7	ASM4625260v1	Candidozyma auris	12323384	2024	151437	TRUE	Candidozyma auris	Candidozyma	Metschnikowiaceae	Serinales	Incertae sedis	Pichiomycetes	Saccharomycotina	Ascomycota	Dikarya	Fungi	short_read
GCA_046252625.1	81.2	80.2	1	2.5	16.3	1122	28	ASM4625262v1	Candidozyma auris	12335483	2024	131271	TRUE	Candidozyma auris	Candidozyma	Metschnikowiaceae	Serinales	Incertae sedis	Pichiomycetes	Saccharomycotina	Ascomycota	Dikarya	Fungi	short_read
GCA_046252645.1	81	80	1	2.5	16.5	1122	27.9	ASM4625264v1	Candidozyma auris	12325094	2024	175250	TRUE	Candidozyma auris	Candidozyma	Metschnikowiaceae	Serinales	Incertae sedis	Pichiomycetes	Saccharomycotina	Ascomycota	Dikarya	Fungi	short_read
GCA_046252705.1	80.9	79.9	1	2.5	16.6	1122	28.1	ASM4625270v1	Candidozyma auris	12327211	2024	126705	TRUE	Candidozyma auris	Candidozyma	Metschnikowiaceae	Serinales	Incertae sedis	Pichiomycetes	Saccharomycotina	Ascomycota	Dikarya	Fungi	short_read
GCA_046252735.1	80.9	79.9	1	2.5	16.6	1122	27.8	ASM4625273v1	Candidozyma auris	12323411	2024	158697	TRUE	Candidozyma auris	Candidozyma	Metschnikowiaceae	Serinales	Incertae sedis	Pichiomycetes	Saccharomycotina	Ascomycota	Dikarya	Fungi	short_read
GCA_046252755.1	80.9	79.9	1	2.5	16.6	1122	28.4	ASM4625275v1	Candidozyma auris	12328045	2024	108466	TRUE	Candidozyma auris	Candidozyma	Metschnikowiaceae	Serinales	Incertae sedis	Pichiomycetes	Saccharomycotina	Ascomycota	Dikarya	Fungi	short_read
GCA_046252795.1	81	80	1	2.5	16.5	1122	27.6	ASM4625279v1	Candidozyma auris	12324892	2024	183959	TRUE	Candidozyma auris	Candidozyma	Metschnikowiaceae	Serinales	Incertae sedis	Pichiomycetes	Saccharomycotina	Ascomycota	Dikarya	Fungi	short_read
GCA_046252815.1	81	80	1	2.5	16.5	1122	28.1	ASM4625281v1	Candidozyma auris	12330782	2024	120333	TRUE	Candidozyma auris	Candidozyma	Metschnikowiaceae	Serinales	Incertae sedis	Pichiomycetes	Saccharomycotina	Ascomycota	Dikarya	Fungi	short_read
GCA_046252855.1	81	80	1	2.5	16.5	1122	27.7	ASM4625285v1	Candidozyma auris	12328842	2024	127473	TRUE	Candidozyma auris	Candidozyma	Metschnikowiaceae	Serinales	Incertae sedis	Pichiomycetes	Saccharomycotina	Ascomycota	Dikarya	Fungi	short_read
GCA_046252885.1	81.2	80.2	1	2.5	16.3	1122	28.2	ASM4625288v1	Candidozyma auris	12323612	2024	120193	TRUE	Candidozyma auris	Candidozyma	Metschnikowiaceae	Serinales	Incertae sedis	Pichiomycetes	Saccharomycotina	Ascomycota	Dikarya	Fungi	short_read
GCA_046252905.1	80.9	79.9	1	2.5	16.6	1122	28	ASM4625290v1	Candidozyma auris	12346424	2024	126807	TRUE	Candidozyma auris	Candidozyma	Metschnikowiaceae	Serinales	Incertae sedis	Pichiomycetes	Saccharomycotina	Ascomycota	Dikarya	Fungi	short_read
GCA_046252925.1	81.1	80.1	1	2.5	16.4	1122	27.9	ASM4625292v1	Candidozyma auris	12344270	2024	124720	TRUE	Candidozyma auris	Candidozyma	Metschnikowiaceae	Serinales	Incertae sedis	Pichiomycetes	Saccharomycotina	Ascomycota	Dikarya	Fungi	short_read
GCA_046252945.1	81	80	1	2.5	16.5	1122	28.1	ASM4625294v1	Candidozyma auris	12347214	2024	126882	TRUE	Candidozyma auris	Candidozyma	Metschnikowiaceae	Serinales	Incertae sedis	Pichiomycetes	Saccharomycotina	Ascomycota	Dikarya	Fungi	short_read
GCA_046252965.1	80.9	79.9	1	2.5	16.6	1122	28.3	ASM4625296v1	Candidozyma auris	12343261	2024	138882	TRUE	Candidozyma auris	Candidozyma	Metschnikowiaceae	Serinales	Incertae sedis	Pichiomycetes	Saccharomycotina	Ascomycota	Dikarya	Fungi	short_read
GCA_046253035.1	81	80	1	2.5	16.5	1122	28.3	ASM4625303v1	Candidozyma auris	12342616	2024	124534	TRUE	Candidozyma auris	Candidozyma	Metschnikowiaceae	Serinales	Incertae sedis	Pichiomycetes	Saccharomycotina	Ascomycota	Dikarya	Fungi	short_read
GCA_046253055.1	80.9	79.9	1	2.5	16.6	1122	27.9	ASM4625305v1	Candidozyma auris	12324767	2024	150479	TRUE	Candidozyma auris	Candidozyma	Metschnikowiaceae	Serinales	Incertae sedis	Pichiomycetes	Saccharomycotina	Ascomycota	Dikarya	Fungi	short_read
GCA_046253075.1	80.9	79.9	1	2.5	16.6	1122	28	ASM4625307v1	Candidozyma auris	12344751	2024	125051	TRUE	Candidozyma auris	Candidozyma	Metschnikowiaceae	Serinales	Incertae sedis	Pichiomycetes	Saccharomycotina	Ascomycota	Dikarya	Fungi	short_read
GCA_046253105.1	81	80	1	2.5	16.5	1122	28.1	ASM4625310v1	Candidozyma auris	12339046	2024	140203	TRUE	Candidozyma auris	Candidozyma	Metschnikowiaceae	Serinales	Incertae sedis	Pichiomycetes	Saccharomycotina	Ascomycota	Dikarya	Fungi	short_read
GCA_046253155.1	80.9	79.9	1	2.5	16.6	1122	28.3	ASM4625315v1	Candidozyma auris	12336866	2024	146278	TRUE	Candidozyma auris	Candidozyma	Metschnikowiaceae	Serinales	Incertae sedis	Pichiomycetes	Saccharomycotina	Ascomycota	Dikarya	Fungi	short_read
GCA_046253185.1	81.1	80.1	1	2.5	16.4	1122	27.8	ASM4625318v1	Candidozyma auris	12348310	2024	134164	TRUE	Candidozyma auris	Candidozyma	Metschnikowiaceae	Serinales	Incertae sedis	Pichiomycetes	Saccharomycotina	Ascomycota	Dikarya	Fungi	short_read
GCA_046253205.1	81	80	1	2.5	16.5	1122	28.1	ASM4625320v1	Candidozyma auris	12345471	2024	111500	TRUE	Candidozyma auris	Candidozyma	Metschnikowiaceae	Serinales	Incertae sedis	Pichiomycetes	Saccharomycotina	Ascomycota	Dikarya	Fungi	short_read
GCA_046253235.1	80.9	79.9	1	2.5	16.6	1122	28.1	ASM4625323v1	Candidozyma auris	12338175	2024	155848	TRUE	Candidozyma auris	Candidozyma	Metschnikowiaceae	Serinales	Incertae sedis	Pichiomycetes	Saccharomycotina	Ascomycota	Dikarya	Fungi	short_read
GCA_046253275.1	81	80	1	2.5	16.5	1122	28.4	ASM4625327v1	Candidozyma auris	12339934	2024	125920	TRUE	Candidozyma auris	Candidozyma	Metschnikowiaceae	Serinales	Incertae sedis	Pichiomycetes	Saccharomycotina	Ascomycota	Dikarya	Fungi	short_read
GCA_046253305.1	80.9	79.9	1	2.5	16.6	1122	28.4	ASM4625330v1	Candidozyma auris	12395796	2024	122812	TRUE	Candidozyma auris	Candidozyma	Metschnikowiaceae	Serinales	Incertae sedis	Pichiomycetes	Saccharomycotina	Ascomycota	Dikarya	Fungi	short_read
GCA_046253335.1	81	80	1	2.5	16.5	1122	28.5	ASM4625333v1	Candidozyma auris	12352287	2024	128543	TRUE	Candidozyma auris	Candidozyma	Metschnikowiaceae	Serinales	Incertae sedis	Pichiomycetes	Saccharomycotina	Ascomycota	Dikarya	Fungi	short_read
GCA_046253355.1	81.1	80.1	1	2.5	16.4	1122	27.9	ASM4625335v1	Candidozyma auris	12338472	2024	127648	TRUE	Candidozyma auris	Candidozyma	Metschnikowiaceae	Serinales	Incertae sedis	Pichiomycetes	Saccharomycotina	Ascomycota	Dikarya	Fungi	short_read
GCA_046253375.1	81	80	1	2.5	16.5	1122	27.7	ASM4625337v1	Candidozyma auris	12320827	2024	153133	TRUE	Candidozyma auris	Candidozyma	Metschnikowiaceae	Serinales	Incertae sedis	Pichiomycetes	Saccharomycotina	Ascomycota	Dikarya	Fungi	short_read
GCA_046253425.1	81	80	1	2.5	16.5	1122	28.3	ASM4625342v1	Candidozyma auris	12340480	2024	126243	TRUE	Candidozyma auris	Candidozyma	Metschnikowiaceae	Serinales	Incertae sedis	Pichiomycetes	Saccharomycotina	Ascomycota	Dikarya	Fungi	short_read
GCA_046253445.1	80.9	79.9	1	2.5	16.6	1122	28.3	ASM4625344v1	Candidozyma auris	12341008	2024	146754	TRUE	Candidozyma auris	Candidozyma	Metschnikowiaceae	Serinales	Incertae sedis	Pichiomycetes	Saccharomycotina	Ascomycota	Dikarya	Fungi	short_read
GCA_046253485.1	81.1	80.1	1	2.5	16.4	1122	28.1	ASM4625348v1	Candidozyma auris	12334591	2024	111170	TRUE	Candidozyma auris	Candidozyma	Metschnikowiaceae	Serinales	Incertae sedis	Pichiomycetes	Saccharomycotina	Ascomycota	Dikarya	Fungi	short_read
GCA_046253505.1	80.9	79.9	1	2.5	16.6	1122	28.1	ASM4625350v1	Candidozyma auris	12340930	2024	145534	TRUE	Candidozyma auris	Candidozyma	Metschnikowiaceae	Serinales	Incertae sedis	Pichiomycetes	Saccharomycotina	Ascomycota	Dikarya	Fungi	short_read
GCA_046253535.1	81	80	1	2.5	16.5	1122	27.8	ASM4625353v1	Candidozyma auris	12345327	2024	125895	TRUE	Candidozyma auris	Candidozyma	Metschnikowiaceae	Serinales	Incertae sedis	Pichiomycetes	Saccharomycotina	Ascomycota	Dikarya	Fungi	short_read
GCA_046253555.1	81.1	80.1	1	2.5	16.4	1122	28.2	ASM4625355v1	Candidozyma auris	12336349	2024	153162	TRUE	Candidozyma auris	Candidozyma	Metschnikowiaceae	Serinales	Incertae sedis	Pichiomycetes	Saccharomycotina	Ascomycota	Dikarya	Fungi	short_read
GCA_046253575.1	80.9	79.9	1	2.5	16.6	1122	28.4	ASM4625357v1	Candidozyma auris	12339957	2024	149443	TRUE	Candidozyma auris	Candidozyma	Metschnikowiaceae	Serinales	Incertae sedis	Pichiomycetes	Saccharomycotina	Ascomycota	Dikarya	Fungi	short_read
GCA_046253635.1	81.1	80.1	1	2.5	16.4	1122	28	ASM4625363v1	Candidozyma auris	12347760	2024	127642	TRUE	Candidozyma auris	Candidozyma	Metschnikowiaceae	Serinales	Incertae sedis	Pichiomycetes	Saccharomycotina	Ascomycota	Dikarya	Fungi	short_read
GCA_046253665.1	81	80	1	2.5	16.5	1122	27.8	ASM4625366v1	Candidozyma auris	12346016	2024	121155	TRUE	Candidozyma auris	Candidozyma	Metschnikowiaceae	Serinales	Incertae sedis	Pichiomycetes	Saccharomycotina	Ascomycota	Dikarya	Fungi	short_read
GCA_046253685.1	81	80	1	2.5	16.5	1122	28.3	ASM4625368v1	Candidozyma auris	12339655	2024	126313	TRUE	Candidozyma auris	Candidozyma	Metschnikowiaceae	Serinales	Incertae sedis	Pichiomycetes	Saccharomycotina	Ascomycota	Dikarya	Fungi	short_read
GCA_046253715.1	81	80	1	2.5	16.5	1122	27.9	ASM4625371v1	Candidozyma auris	12344759	2024	139824	TRUE	Candidozyma auris	Candidozyma	Metschnikowiaceae	Serinales	Incertae sedis	Pichiomycetes	Saccharomycotina	Ascomycota	Dikarya	Fungi	short_read
GCA_046253755.1	81.1	80.1	1	2.5	16.4	1122	27.9	ASM4625375v1	Candidozyma auris	12326740	2024	134147	TRUE	Candidozyma auris	Candidozyma	Metschnikowiaceae	Serinales	Incertae sedis	Pichiomycetes	Saccharomycotina	Ascomycota	Dikarya	Fungi	short_read
GCA_046253775.1	81.1	80.1	1	2.5	16.4	1122	27.8	ASM4625377v1	Candidozyma auris	12338551	2024	153107	TRUE	Candidozyma auris	Candidozyma	Metschnikowiaceae	Serinales	Incertae sedis	Pichiomycetes	Saccharomycotina	Ascomycota	Dikarya	Fungi	short_read
GCA_046253815.1	80.8	79.9	1	2.6	16.6	1122	28.1	ASM4625381v1	Candidozyma auris	12339197	2024	146439	TRUE	Candidozyma auris	Candidozyma	Metschnikowiaceae	Serinales	Incertae sedis	Pichiomycetes	Saccharomycotina	Ascomycota	Dikarya	Fungi	short_read
GCA_046253845.1	81	80	1	2.5	16.5	1122	28.1	ASM4625384v1	Candidozyma auris	12339672	2024	149954	TRUE	Candidozyma auris	Candidozyma	Metschnikowiaceae	Serinales	Incertae sedis	Pichiomycetes	Saccharomycotina	Ascomycota	Dikarya	Fungi	short_read
GCA_046253875.1	81.1	80.1	1	2.5	16.4	1122	27.8	ASM4625387v1	Candidozyma auris	12337771	2024	123541	TRUE	Candidozyma auris	Candidozyma	Metschnikowiaceae	Serinales	Incertae sedis	Pichiomycetes	Saccharomycotina	Ascomycota	Dikarya	Fungi	short_read
GCA_046253895.1	81	80	1	2.5	16.5	1122	27.5	ASM4625389v1	Candidozyma auris	12353580	2024	126238	TRUE	Candidozyma auris	Candidozyma	Metschnikowiaceae	Serinales	Incertae sedis	Pichiomycetes	Saccharomycotina	Ascomycota	Dikarya	Fungi	short_read
GCA_046253925.1	81	80	1	2.5	16.5	1122	28.1	ASM4625392v1	Candidozyma auris	12342712	2024	143328	TRUE	Candidozyma auris	Candidozyma	Metschnikowiaceae	Serinales	Incertae sedis	Pichiomycetes	Saccharomycotina	Ascomycota	Dikarya	Fungi	short_read
GCA_046253955.1	80.9	79.9	1	2.5	16.6	1122	28.1	ASM4625395v1	Candidozyma auris	12341270	2024	141156	TRUE	Candidozyma auris	Candidozyma	Metschnikowiaceae	Serinales	Incertae sedis	Pichiomycetes	Saccharomycotina	Ascomycota	Dikarya	Fungi	short_read
GCA_046253995.1	80.9	79.9	1	2.5	16.6	1122	28.1	ASM4625399v1	Candidozyma auris	12347718	2024	123901	TRUE	Candidozyma auris	Candidozyma	Metschnikowiaceae	Serinales	Incertae sedis	Pichiomycetes	Saccharomycotina	Ascomycota	Dikarya	Fungi	short_read
GCA_046254025.1	81	80	1	2.5	16.5	1122	28.3	ASM4625402v1	Candidozyma auris	12327228	2024	151427	TRUE	Candidozyma auris	Candidozyma	Metschnikowiaceae	Serinales	Incertae sedis	Pichiomycetes	Saccharomycotina	Ascomycota	Dikarya	Fungi	short_read
GCA_046254055.1	80.9	79.9	1	2.5	16.6	1122	28.3	ASM4625405v1	Candidozyma auris	12339221	2024	129503	TRUE	Candidozyma auris	Candidozyma	Metschnikowiaceae	Serinales	Incertae sedis	Pichiomycetes	Saccharomycotina	Ascomycota	Dikarya	Fungi	short_read
GCA_046254075.1	80.9	79.9	1	2.5	16.6	1122	28	ASM4625407v1	Candidozyma auris	12341049	2024	118409	TRUE	Candidozyma auris	Candidozyma	Metschnikowiaceae	Serinales	Incertae sedis	Pichiomycetes	Saccharomycotina	Ascomycota	Dikarya	Fungi	short_read
GCA_046254115.1	81.1	80.1	1	2.5	16.4	1122	28	ASM4625411v1	Candidozyma auris	12338761	2024	127026	TRUE	Candidozyma auris	Candidozyma	Metschnikowiaceae	Serinales	Incertae sedis	Pichiomycetes	Saccharomycotina	Ascomycota	Dikarya	Fungi	short_read
GCA_046254135.1	80.9	79.9	1	2.5	16.6	1122	28.3	ASM4625413v1	Candidozyma auris	12339133	2024	128919	TRUE	Candidozyma auris	Candidozyma	Metschnikowiaceae	Serinales	Incertae sedis	Pichiomycetes	Saccharomycotina	Ascomycota	Dikarya	Fungi	short_read
GCA_046254165.1	81.1	80.1	1	2.5	16.4	1122	27.9	ASM4625416v1	Candidozyma auris	12330929	2024	142891	TRUE	Candidozyma auris	Candidozyma	Metschnikowiaceae	Serinales	Incertae sedis	Pichiomycetes	Saccharomycotina	Ascomycota	Dikarya	Fungi	short_read
GCA_046254205.1	80.9	79.9	1	2.5	16.6	1122	28.2	ASM4625420v1	Candidozyma auris	12342757	2024	126248	TRUE	Candidozyma auris	Candidozyma	Metschnikowiaceae	Serinales	Incertae sedis	Pichiomycetes	Saccharomycotina	Ascomycota	Dikarya	Fungi	short_read
GCA_046254225.1	81	80	1	2.5	16.5	1122	28.1	ASM4625422v1	Candidozyma auris	12342630	2024	133493	TRUE	Candidozyma auris	Candidozyma	Metschnikowiaceae	Serinales	Incertae sedis	Pichiomycetes	Saccharomycotina	Ascomycota	Dikarya	Fungi	short_read
GCA_046254265.1	80.9	79.9	1	2.5	16.6	1122	27.8	ASM4625426v1	Candidozyma auris	12342674	2024	136138	TRUE	Candidozyma auris	Candidozyma	Metschnikowiaceae	Serinales	Incertae sedis	Pichiomycetes	Saccharomycotina	Ascomycota	Dikarya	Fungi	short_read
GCA_046254295.1	80.8	79.9	1	2.6	16.6	1122	28	ASM4625429v1	Candidozyma auris	12338396	2024	141464	TRUE	Candidozyma auris	Candidozyma	Metschnikowiaceae	Serinales	Incertae sedis	Pichiomycetes	Saccharomycotina	Ascomycota	Dikarya	Fungi	short_read
GCA_046254305.1	80.9	79.9	1	2.5	16.6	1122	28.1	ASM4625430v1	Candidozyma auris	12338398	2024	139842	TRUE	Candidozyma auris	Candidozyma	Metschnikowiaceae	Serinales	Incertae sedis	Pichiomycetes	Saccharomycotina	Ascomycota	Dikarya	Fungi	short_read
GCA_046254355.1	81.1	80.1	1	2.5	16.4	1122	28	ASM4625435v1	Candidozyma auris	12338662	2024	126234	TRUE	Candidozyma auris	Candidozyma	Metschnikowiaceae	Serinales	Incertae sedis	Pichiomycetes	Saccharomycotina	Ascomycota	Dikarya	Fungi	short_read
GCA_046254375.1	81.1	80.1	1	2.5	16.4	1122	27.5	ASM4625437v1	Candidozyma auris	12327343	2024	125215	TRUE	Candidozyma auris	Candidozyma	Metschnikowiaceae	Serinales	Incertae sedis	Pichiomycetes	Saccharomycotina	Ascomycota	Dikarya	Fungi	short_read
GCA_046254405.1	80.9	79.9	1	2.5	16.6	1122	28.2	ASM4625440v1	Candidozyma auris	12324846	2024	157253	TRUE	Candidozyma auris	Candidozyma	Metschnikowiaceae	Serinales	Incertae sedis	Pichiomycetes	Saccharomycotina	Ascomycota	Dikarya	Fungi	short_read
GCA_046254435.1	81	80	1	2.5	16.5	1122	27.9	ASM4625443v1	Candidozyma auris	12325536	2024	157444	TRUE	Candidozyma auris	Candidozyma	Metschnikowiaceae	Serinales	Incertae sedis	Pichiomycetes	Saccharomycotina	Ascomycota	Dikarya	Fungi	short_read
GCA_046254495.1	80.5	79.5	1	2.9	16.6	1122	25.8	ASM4625449v1	Candidozyma sp. MB-2024a	14656605	2024	1178541	TRUE	Candidozyma sp	Candidozyma	Metschnikowiaceae	Serinales	Incertae sedis	Pichiomycetes	Saccharomycotina	Ascomycota	Dikarya	Fungi	short_read
GCA_046254935.1	57	56.8	0.2	5.6	37.4	1122	48.4	ASM4625493v1	Lobulomycetales sp.	12105521	2024	15102	FALSE	Lobulomycetales sp	Lobulomycetales		Lobulomycetales		Chytridiomycetes		Chytridiomycota		Fungi	short_read
GCA_046255075.1	99.6	98.8	0.8	0	0.4	1122	21.7	ASM4625507v1	Leptodophora sp. 'Broadleaf-Isolate-01'	75142167	2024	5880590	TRUE	Leptodophora sp	Leptodophora	Incertae sedis	Helotiales	Incertae sedis	Leotiomycetes	Pezizomycotina	Ascomycota	Dikarya	Fungi	long_read
GCA_046255345.1	99.6	99.1	0.4	0.1	0.4	1122	19.3	ASM4625534v1	Trichoderma koningiopsis	38274022	2024	5743978	TRUE	Trichoderma koningiopsis	Trichoderma	Hypocreaceae	Hypocreales	Hypocreomycetidae	Sordariomycetes	Pezizomycotina	Ascomycota	Dikarya	Fungi	long_read
GCA_046331785.1	79.5	78.6	0.9	3.1	17.4	1122	27.1	ASM4633178v1	Candidozyma auris	12055242	2024	26434	TRUE	Candidozyma auris	Candidozyma	Metschnikowiaceae	Serinales	Incertae sedis	Pichiomycetes	Saccharomycotina	Ascomycota	Dikarya	Fungi	long_read
GCA_046331795.1	81	80	1	2.5	16.5	1122	28.2	ASM4633179v1	Candidozyma auris	12226809	2024	619546	TRUE	Candidozyma auris	Candidozyma	Metschnikowiaceae	Serinales	Incertae sedis	Pichiomycetes	Saccharomycotina	Ascomycota	Dikarya	Fungi	short_read
GCA_046331805.1	81.1	80.1	1	2.5	16.4	1122	28	ASM4633180v1	Candidozyma auris	12235549	2024	859140	TRUE	Candidozyma auris	Candidozyma	Metschnikowiaceae	Serinales	Incertae sedis	Pichiomycetes	Saccharomycotina	Ascomycota	Dikarya	Fungi	short_read
GCA_046331815.1	80.8	79.9	0.9	2.6	16.6	1122	28.2	ASM4633181v1	Candidozyma auris	12176942	2024	568925	TRUE	Candidozyma auris	Candidozyma	Metschnikowiaceae	Serinales	Incertae sedis	Pichiomycetes	Saccharomycotina	Ascomycota	Dikarya	Fungi	short_read
GCA_046331825.1	80.8	79.9	1	2.5	16.7	1122	28.1	ASM4633182v1	Candidozyma auris	12217161	2024	689074	TRUE	Candidozyma auris	Candidozyma	Metschnikowiaceae	Serinales	Incertae sedis	Pichiomycetes	Saccharomycotina	Ascomycota	Dikarya	Fungi	short_read
GCA_046331885.1	81	80	1	2.5	16.5	1122	28.2	ASM4633188v1	Candidozyma auris	12250226	2024	421333	TRUE	Candidozyma auris	Candidozyma	Metschnikowiaceae	Serinales	Incertae sedis	Pichiomycetes	Saccharomycotina	Ascomycota	Dikarya	Fungi	short_read
GCA_046331895.1	81.1	80.1	1	2.5	16.4	1122	28.1	ASM4633189v1	Candidozyma auris	12232656	2024	619558	TRUE	Candidozyma auris	Candidozyma	Metschnikowiaceae	Serinales	Incertae sedis	Pichiomycetes	Saccharomycotina	Ascomycota	Dikarya	Fungi	short_read
GCA_046331905.1	81	80	1	2.5	16.5	1122	27.9	ASM4633190v1	Candidozyma auris	12227878	2024	741953	TRUE	Candidozyma auris	Candidozyma	Metschnikowiaceae	Serinales	Incertae sedis	Pichiomycetes	Saccharomycotina	Ascomycota	Dikarya	Fungi	short_read
GCA_046331915.1	80.2	79.2	1	2.8	17	1122	27.4	ASM4633191v1	Candidozyma auris	12110000	2024	31629	TRUE	Candidozyma auris	Candidozyma	Metschnikowiaceae	Serinales	Incertae sedis	Pichiomycetes	Saccharomycotina	Ascomycota	Dikarya	Fungi	long_read
GCA_046331925.1	81	80	1	2.5	16.5	1122	28.1	ASM4633192v1	Candidozyma auris	12235832	2024	859138	TRUE	Candidozyma auris	Candidozyma	Metschnikowiaceae	Serinales	Incertae sedis	Pichiomycetes	Saccharomycotina	Ascomycota	Dikarya	Fungi	short_read
GCA_046331985.1	79.1	78.2	1	3.3	17.6	1122	26.5	ASM4633198v1	Candidozyma auris	12060039	2024	19473	TRUE	Candidozyma auris	Candidozyma	Metschnikowiaceae	Serinales	Incertae sedis	Pichiomycetes	Saccharomycotina	Ascomycota	Dikarya	Fungi	long_read
GCA_046452455.1	99.8	99.4	0.4	0.1	0.1	1122	19.7	ASM4645245v1	Purpureocillium lilacinum	36552814	2025	4081770	TRUE	Purpureocillium lilacinum	Purpureocillium	Ophiocordycipitaceae	Hypocreales	Hypocreomycetidae	Sordariomycetes	Pezizomycotina	Ascomycota	Dikarya	Fungi	long_read
GCA_046457515.1	87.9	83.9	4	1.8	10.3	1122	38.3	Macr_Wsub_1	Wickerhamomyces subpelliculosus	15072876	2025	2026738	TRUE	Wickerhamomyces subpelliculosus	Wickerhamomyces	Wickerhamomycetaceae	Phaffomycetales	Incertae sedis	Saccharomycetes	Saccharomycotina	Ascomycota	Dikarya	Fungi	long_read
GCA_046457535.1	87.1	82.4	4.7	2	11	1122	39.5	Macr_Wano_K_1	Wickerhamomyces anomalus	14387746	2025	2083188	TRUE	Wickerhamomyces anomalus	Wickerhamomyces	Wickerhamomycetaceae	Phaffomycetales	Incertae sedis	Saccharomycetes	Saccharomycotina	Ascomycota	Dikarya	Fungi	long_read
GCA_046457555.1	87.6	75.8	11.8	2	10.4	1122	38.1	Macr_Wsub_A_1	Wickerhamomyces subpelliculosus	16300707	2025	2275466	TRUE	Wickerhamomyces subpelliculosus	Wickerhamomyces	Wickerhamomycetaceae	Phaffomycetales	Incertae sedis	Saccharomycetes	Saccharomycotina	Ascomycota	Dikarya	Fungi	long_read
GCA_046457575.1	87.4	75.5	11.9	2	10.6	1122	39.1	Ther_W.ano11_1	Wickerhamomyces anomalus	15876278	2025	918949	TRUE	Wickerhamomyces anomalus	Wickerhamomyces	Wickerhamomycetaceae	Phaffomycetales	Incertae sedis	Saccharomycetes	Saccharomycotina	Ascomycota	Dikarya	Fungi	long_read
GCA_046463835.1	99.8	99.4	0.4	0.1	0.1	1122	19.2	ASM4646383v1	Fusarium thapsinum	41975561	2025	584227	TRUE	Fusarium thapsinum	Fusarium	Nectriaceae	Hypocreales	Hypocreomycetidae	Sordariomycetes	Pezizomycotina	Ascomycota	Dikarya	Fungi	short_read
GCA_046529785.1	99.6	99.5	0.2	0	0.4	1122	22.1	ASM4652978v1	Rhynchosporium graminicola	57756617	2025	3757116	TRUE	Rhynchosporium graminicola	Rhynchosporium	Ploettnerulaceae	Helotiales	Leotiomycetidae	Leotiomycetes	Pezizomycotina	Ascomycota	Dikarya	Fungi	long_read
GCA_046562335.1	98.6	98.3	0.3	0.3	1.2	1122	20.5	ASM4656233v1	Neopestalotiopsis cubana	50353125	2025	558045	TRUE	Neopestalotiopsis cubana	Neopestalotiopsis	Pestalotiopsidaceae	Amphisphaeriales	Xylariomycetidae	Sordariomycetes	Pezizomycotina	Ascomycota	Dikarya	Fungi	long_read
GCA_046562785.1	75.4	74.3	1.1	2.9	21.7	1122	17.8	ASM4656278v1	Kluyveromyces marxianus	10910357	2025	1590052	TRUE	Kluyveromyces marxianus	Kluyveromyces	Saccharomycetaceae	Saccharomycetales	Incertae sedis	Saccharomycetes	Saccharomycotina	Ascomycota	Dikarya	Fungi	long_read
GCA_046562965.1	11.6	11.6	0	3.2	85.2	1122	33.1	FP01_Nw_1	Nosema wisconsonii	5424353	2025	16284	TRUE	Nosema wisconsonii	Nosema	Nosematidae	Incertae sedis Microsporea	Incertae sedis	Microsporea	Incertae sedis	Microsporidia	Rozellomyceta	Fungi	short_read
GCA_046562995.1	11.6	11.6	0	3.2	85.2	1122	33.1	FV49_Nw_1	Nosema wisconsonii	5403103	2025	18474	TRUE	Nosema wisconsonii	Nosema	Nosematidae	Incertae sedis Microsporea	Incertae sedis	Microsporea	Incertae sedis	Microsporidia	Rozellomyceta	Fungi	short_read
GCA_046563025.1	11.8	11.8	0	3.2	85	1122	37.9	PP3_Na_1	Nosema astafloridana	7046675	2025	17730	TRUE	Nosema astafloridana	Nosema	Nosematidae	Incertae sedis Microsporea	Incertae sedis	Microsporea	Incertae sedis	Microsporidia	Rozellomyceta	Fungi	short_read
GCA_046563045.1	99.2	98.9	0.3	0.4	0.4	1122	22.7	ASM4656304v1	Alternaria alternata	34308422	2025	2814812	TRUE	Alternaria alternata	Alternaria	Pleosporaceae	Pleosporales	Pleosporomycetidae	Dothideomycetes	Pezizomycotina	Ascomycota	Dikarya	Fungi	short_read
GCA_046563065.1	12	12	0	3.2	84.8	1122	37	PS1_Na_1	Nosema astafloridana	7049172	2025	22808	TRUE	Nosema astafloridana	Nosema	Nosematidae	Incertae sedis Microsporea	Incertae sedis	Microsporea	Incertae sedis	Microsporidia	Rozellomyceta	Fungi	short_read
GCA_046563085.1	81.1	80.1	1	2.5	16.4	1122	28	ASM4656308v1	Candidozyma auris	12435720	2025	2311011	TRUE	Candidozyma auris	Candidozyma	Metschnikowiaceae	Serinales	Incertae sedis	Pichiomycetes	Saccharomycotina	Ascomycota	Dikarya	Fungi	long_read
GCA_046563175.1	98.6	94.4	4.2	0.2	1.2	1122	22.4	ASM4656317v1	Dactylobotrys graminicola	31557234	2025	205539	TRUE	Dactylobotrys graminicola	Dactylobotrys	Nectriaceae	Hypocreales	Hypocreomycetidae	Sordariomycetes	Pezizomycotina	Ascomycota	Dikarya	Fungi	long_read
GCA_046563265.1	99.2	98.1	1.1	0.1	0.7	1122	27.6	ASM4656326v1	Codinaeella sp. EC4	55320870	2025	357582	TRUE	Codinaeella sp	Codinaeella	Chaetosphaeriaceae	Chaetosphaeriales	Sordariomycetidae	Sordariomycetes	Pezizomycotina	Ascomycota	Dikarya	Fungi	short_read
GCA_046563315.1	98.8	98.8	0	0.3	1	1122	36.7	ASM4656331v1	Meredithiella norrisii	27304604	2025	528443	TRUE	Meredithiella norrisii	Meredithiella	Ceratocystidaceae	Microascales	Hypocreomycetidae	Sordariomycetes	Pezizomycotina	Ascomycota	Dikarya	Fungi	short_read
GCA_046563365.1	7.4	7.4	0	3.5	89.1	1122	36.1	FR26_Nr_1	Nosema rusticus	7768785	2025	3731	TRUE	Nosema rusticus	Nosema	Nosematidae	Incertae sedis Microsporea	Incertae sedis	Microsporea	Incertae sedis	Microsporidia	Rozellomyceta	Fungi	long_read
GCA_046563385.1	99.2	98.8	0.4	0.4	0.4	1122	22.7	ASM4656338v1	Camarosporium strobilinum	35180952	2025	136245	TRUE	Camarosporium strobilinum	Camarosporium	Camarosporiaceae	Pleosporales	Pleosporomycetidae	Dothideomycetes	Pezizomycotina	Ascomycota	Dikarya	Fungi	short_read
GCA_046563425.1	99.1	98.8	0.4	0.5	0.4	1122	23	ASM4656342v1	Camarosporium strobilinum	33990195	2025	113020	TRUE	Camarosporium strobilinum	Camarosporium	Camarosporiaceae	Pleosporales	Pleosporomycetidae	Dothideomycetes	Pezizomycotina	Ascomycota	Dikarya	Fungi	short_read
GCA_046563455.1	99	98.7	0.4	0.5	0.4	1122	23	ASM4656345v1	Camarosporium strobilinum	34470194	2025	126099	TRUE	Camarosporium strobilinum	Camarosporium	Camarosporiaceae	Pleosporales	Pleosporomycetidae	Dothideomycetes	Pezizomycotina	Ascomycota	Dikarya	Fungi	short_read
GCA_046563485.1	98.4	98	0.4	0.5	1.1	1122	22.7	ASM4656348v1	Camarosporium strobilinum	34361393	2025	122164	TRUE	Camarosporium strobilinum	Camarosporium	Camarosporiaceae	Pleosporales	Pleosporomycetidae	Dothideomycetes	Pezizomycotina	Ascomycota	Dikarya	Fungi	short_read
GCA_046563505.1	98.8	98.5	0.3	0.4	0.9	1122	24.2	ASM4656350v1	Gemmamyces piceae	42031556	2025	48128	TRUE	Gemmamyces piceae	Gemmamyces	Melanommataceae	Pleosporales	Pleosporomycetidae	Dothideomycetes	Pezizomycotina	Ascomycota	Dikarya	Fungi	short_read
GCA_046563545.1	99.3	99	0.3	0.3	0.4	1122	24	ASM4656354v1	Gemmamyces piceae	40415241	2025	47920	TRUE	Gemmamyces piceae	Gemmamyces	Melanommataceae	Pleosporales	Pleosporomycetidae	Dothideomycetes	Pezizomycotina	Ascomycota	Dikarya	Fungi	short_read
GCA_046563635.1	98.1	97.1	1.1	0	1.9	1122	20	ASM4656363v1	Colletotrichum gloeosporioides	56820171	2025	3366555	TRUE	Colletotrichum gloeosporioides	Colletotrichum	Glomerellaceae	Glomerellales	Hypocreomycetidae	Sordariomycetes	Pezizomycotina	Ascomycota	Dikarya	Fungi	long_read
GCA_046580505.1	99.5	97.7	1.8	0	0.5	1122	24.6	ASM4658050v1	Marssonina zanthoxyli	80494953	2025	4492967	FALSE	Marssonina zanthoxyli	Marssonina	Dermateaceae	Helotiales		Leotiomycetes		Ascomycota		Fungi	long_read
GCA_046580765.1	99.5	99.2	0.3	0.1	0.4	1122	19.5	ASM4658076v1	Trichoderma virilente	39560945	2025	6458369	TRUE	Trichoderma virilente	Trichoderma	Hypocreaceae	Hypocreales	Hypocreomycetidae	Sordariomycetes	Pezizomycotina	Ascomycota	Dikarya	Fungi	long_read
GCA_046581125.1	98.8	98.7	0.1	0.4	0.8	1122	22	ASM4658112v1	Trichophyton mentagrophytes	23103878	2025	160843	TRUE	Trichophyton mentagrophytes	Trichophyton	Arthrodermataceae	Onygenales	Eurotiomycetidae	Eurotiomycetes	Pezizomycotina	Ascomycota	Dikarya	Fungi	short_read
GCA_046618805.1	89.8	89.7	0.1	2.7	7.6	1122	44.9	ARY7_IHBT_1.1	Naganishia liquefaciens	22902750	2025	375682	TRUE	Naganishia liquefaciens	Naganishia	Filobasidiaceae	Filobasidiales	Tremellomycetidae	Tremellomycetes	Agaricomycotina	Basidiomycota	Dikarya	Fungi	short_read
GCA_046622555.1	99.7	99.1	0.6	0.1	0.2	1122	26.5	ASM4662255v1	Beauveria bassiana	32672271	2025	2692064	TRUE	Beauveria bassiana	Beauveria	Cordycipitaceae	Hypocreales	Hypocreomycetidae	Sordariomycetes	Pezizomycotina	Ascomycota	Dikarya	Fungi	long_read
GCA_046622565.1	99.8	98.9	0.9	0	0.2	1122	25.1	ASM4662256v1	Beauveria bassiana	32034981	2025	2485646	TRUE	Beauveria bassiana	Beauveria	Cordycipitaceae	Hypocreales	Hypocreomycetidae	Sordariomycetes	Pezizomycotina	Ascomycota	Dikarya	Fungi	long_read
GCA_046629725.1	98.3	98.3	0	1.1	0.6	1122	21.8	UK_UFVPY113	Pyricularia oryzae	43297333	2025	17145	TRUE	Pyricularia oryzae	Pyricularia	Pyriculariaceae	Magnaporthales	Sordariomycetidae	Sordariomycetes	Pezizomycotina	Ascomycota	Dikarya	Fungi	short_read
GCA_046629865.1	99.2	98.6	0.6	0.2	0.6	1122	30.7	ASM4662986v1	Cladosporium tenuissimum	33089770	2025	1889637	TRUE	Cladosporium tenuissimum	Cladosporium	Mycosphaerellaceae	Mycosphaerellales	Dothideomycetidae	Dothideomycetes	Pezizomycotina	Ascomycota	Dikarya	Fungi	long_read
GCA_046629885.1	98	98	0	1.2	0.7	1122	21.1	UK_UFVPY166	Pyricularia oryzae	39659620	2025	16044	TRUE	Pyricularia oryzae	Pyricularia	Pyriculariaceae	Magnaporthales	Sordariomycetidae	Sordariomycetes	Pezizomycotina	Ascomycota	Dikarya	Fungi	short_read
GCA_046629905.1	99.3	98.9	0.4	0.3	0.4	1122	30.8	ASM4662990v1	Cladosporium cladosporioides	33663205	2025	1846173	TRUE	Cladosporium cladosporioides	Cladosporium	Mycosphaerellaceae	Mycosphaerellales	Dothideomycetidae	Dothideomycetes	Pezizomycotina	Ascomycota	Dikarya	Fungi	long_read
GCA_046629925.1	99.6	99.3	0.3	0.2	0.3	1122	33	ASM4662992v1	Cladosporium cucumerinum	33234443	2025	2035224	TRUE	Cladosporium cucumerinum	Cladosporium	Mycosphaerellaceae	Mycosphaerellales	Dothideomycetidae	Dothideomycetes	Pezizomycotina	Ascomycota	Dikarya	Fungi	long_read
GCA_046629995.1	99.6	99.1	0.5	0.2	0.2	1122	19.1	ASM4662999v1	Trichoderma hamatum	42679940	2025	6744799	TRUE	Trichoderma hamatum	Trichoderma	Hypocreaceae	Hypocreales	Hypocreomycetidae	Sordariomycetes	Pezizomycotina	Ascomycota	Dikarya	Fungi	long_read
GCA_046630125.1	99.6	98	1.6	0.2	0.3	1122	20.5	DGL_Fsol_CC_50	Fusarium solani	53386064	2025	794748	TRUE	Neocosmospora solani	Neocosmospora	Nectriaceae	Hypocreales	Hypocreomycetidae	Sordariomycetes	Pezizomycotina	Ascomycota	Dikarya	Fungi	short_read
GCA_046630155.1	99.6	98.2	1.4	0.1	0.3	1122	20.8	DGL_Fsol_CSH_7	Fusarium solani	56530632	2025	414115	TRUE	Neocosmospora solani	Neocosmospora	Nectriaceae	Hypocreales	Hypocreomycetidae	Sordariomycetes	Pezizomycotina	Ascomycota	Dikarya	Fungi	short_read
GCA_046630675.1	99.6	98	1.6	0.1	0.4	1122	24	ASM4663067v1	Calonectria ilicicola	68896942	2025	6060941	TRUE	Calonectria ilicicola	Calonectria	Nectriaceae	Hypocreales	Hypocreomycetidae	Sordariomycetes	Pezizomycotina	Ascomycota	Dikarya	Fungi	long_read
GCA_046630685.1	99.6	98	1.7	0.1	0.3	1122	23.6	ASM4663068v1	Calonectria ilicicola	70901486	2025	7028149	TRUE	Calonectria ilicicola	Calonectria	Nectriaceae	Hypocreales	Hypocreomycetidae	Sordariomycetes	Pezizomycotina	Ascomycota	Dikarya	Fungi	long_read
GCA_046718215.1	99.8	99.1	0.7	0.1	0.1	1122	26.5	ASM4671821v1	Beauveria bassiana	33985030	2025	4394963	TRUE	Beauveria bassiana	Beauveria	Cordycipitaceae	Hypocreales	Hypocreomycetidae	Sordariomycetes	Pezizomycotina	Ascomycota	Dikarya	Fungi	long_read
GCA_046718235.1	99.4	99.4	0	0.1	0.5	1122	33.4	ASM4671823v1	Lapidomyces sp. CGMCC 3.30117	24537495	2025	2018184	TRUE	Lapidomyces sp	Lapidomyces	Incertae sedis	Capnodiales	Dothideomycetidae	Dothideomycetes	Pezizomycotina	Ascomycota	Dikarya	Fungi	long_read
GCA_046718245.1	99.2	98.2	1	0.3	0.5	1122	31.3	ASM4671824v1	Catenulostroma hermanusense	27542812	2025	1008643	TRUE	Catenulostroma hermanusense	Catenulostroma	Teratosphaeriaceae	Mycosphaerellales	Dothideomycetidae	Dothideomycetes	Pezizomycotina	Ascomycota	Dikarya	Fungi	long_read
GCA_046718265.1	99.1	97.6	1.5	0.2	0.7	1122	35.8	ASM4671826v1	Rachicladosporium sp. CGMCC 3.30118	24600606	2025	1453977	TRUE	Rachicladosporium sp	Rachicladosporium	Cladosporiaceae	Cladosporiales	Incertae sedis	Dothideomycetes	Pezizomycotina	Ascomycota	Dikarya	Fungi	long_read
GCA_046718275.1	98.4	98.4	0	0.5	1.1	1122	33.7	ASM4671827v1	Lithohypha catenulata	27985347	2025	1736682	TRUE	Lithohypha catenulata	Lithohypha	Trichomeriaceae	Chaetothyriales	Chaetothyriomycetidae	Eurotiomycetes	Pezizomycotina	Ascomycota	Dikarya	Fungi	short_read
GCA_046718315.1	98.2	96	2.2	0.4	1.3	1122	34.3	ASM4671831v1	Bradymyces pullus	29438578	2025	3530694	TRUE	Bradymyces pullus	Bradymyces	Incertae sedis	Chaetothyriales	Chaetothyriomycetidae	Eurotiomycetes	Pezizomycotina	Ascomycota	Dikarya	Fungi	long_read
GCA_046718355.1	98.6	98.6	0	0.5	0.9	1122	33.5	ASM4671835v1	Anthracina ramosa	28000125	2025	2213505	TRUE	Anthracina ramosa	Anthracina	Incertae sedis	Chaetothyriales	Chaetothyriomycetidae	Eurotiomycetes	Pezizomycotina	Ascomycota	Dikarya	Fungi	long_read
GCA_046718435.1	98.3	98.3	0	0.9	0.8	1122	21.4	UK_UFVPY232	Pyricularia oryzae	41801214	2025	31332	TRUE	Pyricularia oryzae	Pyricularia	Pyriculariaceae	Magnaporthales	Sordariomycetidae	Sordariomycetes	Pezizomycotina	Ascomycota	Dikarya	Fungi	short_read
GCA_046718465.1	98.8	94.4	4.4	0.3	1	1122	25.3	Sclyun1	Scleroderma yunnanense	45547305	2025	833533	TRUE	Scleroderma yunnanense	Scleroderma	Sclerodermataceae	Boletales	Agaricomycetidae	Agaricomycetes	Agaricomycotina	Basidiomycota	Dikarya	Fungi	long_read
GCA_046718565.1	99.1	7	92.1	0.3	0.6	1122	24	Sclcihr1	Scleroderma citrinum	77472219	2025	1191306	TRUE	Scleroderma citrinum	Scleroderma	Sclerodermataceae	Boletales	Agaricomycetidae	Agaricomycetes	Agaricomycotina	Basidiomycota	Dikarya	Fungi	long_read
GCA_046718735.1	98.9	98.8	0.1	0.2	0.9	1122	22.6	KSU_PyrO_Guy11_1	Pyricularia oryzae	42607926	2025	5802300	TRUE	Pyricularia oryzae	Pyricularia	Pyriculariaceae	Magnaporthales	Sordariomycetidae	Sordariomycetes	Pezizomycotina	Ascomycota	Dikarya	Fungi	long_read
GCA_046861985.1	90.1	89.1	1	1.6	8.3	1122	49.5	ASM4686198v1	Yarrowia lipolytica	20291370	2025	80766	TRUE	Yarrowia lipolytica	Yarrowia	Incertae sedis	Dipodascales	Incertae sedis	Dipodascomycetes	Saccharomycotina	Ascomycota	Dikarya	Fungi	short_read
GCA_046862025.1	98.8	98.4	0.4	0.4	0.8	1122	22.7	E5301_clcbio_scaffolds.fasta	Epichloe typhina	26465457	2025	53044	TRUE	Epichloe typhina	Epichloe	Clavicipitaceae	Hypocreales	Hypocreomycetidae	Sordariomycetes	Pezizomycotina	Ascomycota	Dikarya	Fungi	short_read
GCA_046863305.1	97.9	31.5	66.4	1.5	0.6	1122	16.8	ASM4686330v1	Epichloe pampeana	61282532	2025	14786	TRUE	Epichloe pampeana	Epichloe	Clavicipitaceae	Hypocreales	Hypocreomycetidae	Sordariomycetes	Pezizomycotina	Ascomycota	Dikarya	Fungi	short_read
GCA_046863325.1	82.8	26.3	56.5	13.9	3.3	1122	11.4	e3609-LargeContigs.fna	Epichloe chisosa	108596841	2025	4996	TRUE	Epichloe chisosa	Epichloe	Clavicipitaceae	Hypocreales	Hypocreomycetidae	Sordariomycetes	Pezizomycotina	Ascomycota	Dikarya	Fungi	short_read
GCA_046863355.1	98	97.6	0.4	0.9	1.1	1122	21.5	EclHolcus3.CLC	Epichloe clarkii	25813751	2025	24735	TRUE	Epichloe clarkii	Epichloe	Clavicipitaceae	Hypocreales	Hypocreomycetidae	Sordariomycetes	Pezizomycotina	Ascomycota	Dikarya	Fungi	short_read
GCA_046863475.1	99.5	9.8	89.7	0.3	0.3	1122	15.7	ASM4686347v1	Epichloe sp. FaTG-3	74890534	2025	1415236	TRUE	Epichloe sp	Epichloe	Clavicipitaceae	Hypocreales	Hypocreomycetidae	Sordariomycetes	Pezizomycotina	Ascomycota	Dikarya	Fungi	short_read
GCA_046863495.1	99.6	2.1	97.5	0.2	0.2	1122	13.3	ASM4686349v1	Epichloe coenophiala	103864376	2025	1070169	TRUE	Neotyphodium coenophialum	Neotyphodium	Clavicipitaceae	Hypocreales	Hypocreomycetidae	Sordariomycetes	Pezizomycotina	Ascomycota	Dikarya	Fungi	short_read
GCA_046863535.1	98.8	98.3	0.4	0.3	1	1122	21.5	ASM4686353v1	Epichloe stromatolonga	26584519	2025	49748	TRUE	Epichloe stromatolonga	Epichloe	Clavicipitaceae	Hypocreales	Hypocreomycetidae	Sordariomycetes	Pezizomycotina	Ascomycota	Dikarya	Fungi	short_read
GCA_046863545.1	90.9	90.5	0.4	3.4	5.7	1122	19.5	ASM4686354v1	Epichloe inebrians	23607971	2025	11259	TRUE	Epichloe inebrians	Epichloe	Clavicipitaceae	Hypocreales	Hypocreomycetidae	Sordariomycetes	Pezizomycotina	Ascomycota	Dikarya	Fungi	short_read
GCA_046863585.1	99.3	98.7	0.6	0.3	0.4	1122	20.6	NFe7.Masurca.scaffolds.renamed.fasta	Epichloe bromicola	44884178	2025	23231	TRUE	Epichloe bromicola	Epichloe	Clavicipitaceae	Hypocreales	Hypocreomycetidae	Sordariomycetes	Pezizomycotina	Ascomycota	Dikarya	Fungi	short_read
GCA_046863605.1	92.2	15	77.2	6.3	1.5	1122	15	e915_scaffold	Epichloe siegelii	59320921	2025	12725	TRUE	Epichloe siegelii	Epichloe	Clavicipitaceae	Hypocreales	Hypocreomycetidae	Sordariomycetes	Pezizomycotina	Ascomycota	Dikarya	Fungi	short_read
GCA_046864675.1	98.6	98.5	0.1	0.5	0.9	1122	22.8	ASM4686467v1	Trichophyton indotineae	22153506	2025	219889	TRUE	Trichophyton mentagrophytes var. indotineae	Trichophyton	Arthrodermataceae	Onygenales	Eurotiomycetidae	Eurotiomycetes	Pezizomycotina	Ascomycota	Dikarya	Fungi	short_read
GCA_046864835.1	98.4	98.3	0.1	0.7	0.9	1122	22.8	ASM4686483v1	Trichophyton indotineae	22152850	2025	224908	TRUE	Trichophyton mentagrophytes var. indotineae	Trichophyton	Arthrodermataceae	Onygenales	Eurotiomycetidae	Eurotiomycetes	Pezizomycotina	Ascomycota	Dikarya	Fungi	short_read
GCA_046864975.1	98.6	98.5	0.1	0.5	0.9	1122	22.5	ASM4686497v1	Trichophyton indotineae	22155192	2025	224723	TRUE	Trichophyton mentagrophytes var. indotineae	Trichophyton	Arthrodermataceae	Onygenales	Eurotiomycetidae	Eurotiomycetes	Pezizomycotina	Ascomycota	Dikarya	Fungi	short_read
GCA_046864995.1	98.4	98.3	0.1	0.7	0.9	1122	22.6	ASM4686499v1	Trichophyton indotineae	22155025	2025	212573	TRUE	Trichophyton mentagrophytes var. indotineae	Trichophyton	Arthrodermataceae	Onygenales	Eurotiomycetidae	Eurotiomycetes	Pezizomycotina	Ascomycota	Dikarya	Fungi	short_read
GCA_046865135.1	98.6	98.5	0.1	0.6	0.8	1122	22.4	ASM4686513v1	Trichophyton indotineae	22152863	2025	211788	TRUE	Trichophyton mentagrophytes var. indotineae	Trichophyton	Arthrodermataceae	Onygenales	Eurotiomycetidae	Eurotiomycetes	Pezizomycotina	Ascomycota	Dikarya	Fungi	short_read
GCA_046865175.1	98.8	98.7	0.1	0.5	0.7	1122	22.1	ASM4686517v1	Trichophyton interdigitale	23196714	2025	187977	TRUE	Trichophyton interdigitale	Trichophyton	Arthrodermataceae	Onygenales	Eurotiomycetidae	Eurotiomycetes	Pezizomycotina	Ascomycota	Dikarya	Fungi	short_read
GCA_046865195.1	98.8	98.7	0.1	0.5	0.7	1122	21.8	ASM4686519v1	Trichophyton interdigitale	23200123	2025	192715	TRUE	Trichophyton interdigitale	Trichophyton	Arthrodermataceae	Onygenales	Eurotiomycetidae	Eurotiomycetes	Pezizomycotina	Ascomycota	Dikarya	Fungi	short_read
GCA_046865205.1	98.7	98.6	0.1	0.6	0.7	1122	22	ASM4686520v1	Trichophyton interdigitale	23253993	2025	169553	TRUE	Trichophyton interdigitale	Trichophyton	Arthrodermataceae	Onygenales	Eurotiomycetidae	Eurotiomycetes	Pezizomycotina	Ascomycota	Dikarya	Fungi	short_read
GCA_046865245.1	98.4	98.3	0.1	0.9	0.7	1122	22.2	ASM4686524v1	Trichophyton interdigitale	23245241	2025	172261	TRUE	Trichophyton interdigitale	Trichophyton	Arthrodermataceae	Onygenales	Eurotiomycetidae	Eurotiomycetes	Pezizomycotina	Ascomycota	Dikarya	Fungi	short_read
GCA_046865295.1	98.6	98.5	0.1	0.6	0.8	1122	22.4	ASM4686529v1	Trichophyton indotineae	22153767	2025	190350	TRUE	Trichophyton mentagrophytes var. indotineae	Trichophyton	Arthrodermataceae	Onygenales	Eurotiomycetidae	Eurotiomycetes	Pezizomycotina	Ascomycota	Dikarya	Fungi	short_read
GCA_046865305.1	98.8	98.7	0.1	0.5	0.7	1122	21.8	ASM4686530v1	Trichophyton interdigitale	23218466	2025	182860	TRUE	Trichophyton interdigitale	Trichophyton	Arthrodermataceae	Onygenales	Eurotiomycetidae	Eurotiomycetes	Pezizomycotina	Ascomycota	Dikarya	Fungi	short_read
GCA_046865395.1	98.5	98.4	0.1	0.6	0.9	1122	22.7	ASM4686539v1	Trichophyton indotineae	22146371	2025	240608	TRUE	Trichophyton mentagrophytes var. indotineae	Trichophyton	Arthrodermataceae	Onygenales	Eurotiomycetidae	Eurotiomycetes	Pezizomycotina	Ascomycota	Dikarya	Fungi	short_read
GCA_046865425.1	98.8	98.7	0.1	0.5	0.7	1122	22.3	ASM4686542v1	Trichophyton interdigitale	23250450	2025	196608	TRUE	Trichophyton interdigitale	Trichophyton	Arthrodermataceae	Onygenales	Eurotiomycetidae	Eurotiomycetes	Pezizomycotina	Ascomycota	Dikarya	Fungi	short_read
GCA_046865445.1	98.7	98.6	0.1	0.6	0.7	1122	22.5	ASM4686544v1	Trichophyton interdigitale	23204762	2025	174145	TRUE	Trichophyton interdigitale	Trichophyton	Arthrodermataceae	Onygenales	Eurotiomycetidae	Eurotiomycetes	Pezizomycotina	Ascomycota	Dikarya	Fungi	short_read
GCA_046865455.1	98.6	98.5	0.1	0.7	0.7	1122	21.9	ASM4686545v1	Trichophyton interdigitale	23183679	2025	158600	TRUE	Trichophyton interdigitale	Trichophyton	Arthrodermataceae	Onygenales	Eurotiomycetidae	Eurotiomycetes	Pezizomycotina	Ascomycota	Dikarya	Fungi	short_read
GCA_046865585.1	98.6	98.5	0.1	0.4	1	1122	23.1	ASM4686558v1	Trichophyton mentagrophytes	23522720	2025	157712	TRUE	Trichophyton mentagrophytes	Trichophyton	Arthrodermataceae	Onygenales	Eurotiomycetidae	Eurotiomycetes	Pezizomycotina	Ascomycota	Dikarya	Fungi	short_read
GCA_046865615.1	98.8	98.7	0.1	0.5	0.7	1122	22.3	ASM4686561v1	Trichophyton interdigitale	23243502	2025	183322	TRUE	Trichophyton interdigitale	Trichophyton	Arthrodermataceae	Onygenales	Eurotiomycetidae	Eurotiomycetes	Pezizomycotina	Ascomycota	Dikarya	Fungi	short_read
GCA_046865645.1	98.8	98.8	0.1	0.4	0.7	1122	22	ASM4686564v1	Trichophyton interdigitale	23269958	2025	147959	TRUE	Trichophyton interdigitale	Trichophyton	Arthrodermataceae	Onygenales	Eurotiomycetidae	Eurotiomycetes	Pezizomycotina	Ascomycota	Dikarya	Fungi	short_read
GCA_046865755.1	98.2	88.9	9.3	0.6	1.2	1122	21.6	Rhimi59_2	Rhizopus microsporus	27394811	2025	1852684	TRUE	Rhizopus microsporus	Rhizopus	Rhizopodaceae	Mucorales	Incertae sedis	Mucoromycetes	Mucoromycotina	Mucoromycota	Mucoromyceta	Fungi	long_read
GCA_046865825.1	97.8	97.7	0.1	1.4	0.8	1122	20.7	LmSM248	Pyricularia oryzae	43800694	2025	15869	TRUE	Pyricularia oryzae	Pyricularia	Pyriculariaceae	Magnaporthales	Sordariomycetidae	Sordariomycetes	Pezizomycotina	Ascomycota	Dikarya	Fungi	short_read
GCA_046865985.1	80.3	25.8	54.5	15.1	4.6	1122	13.1	ASM4686598v1	Epichloe canadensis	69392014	2025	4575	TRUE	Epichloe canadensis	Epichloe	Clavicipitaceae	Hypocreales	Hypocreomycetidae	Sordariomycetes	Pezizomycotina	Ascomycota	Dikarya	Fungi	short_read
GCA_046866085.1	99	98.4	0.6	0.4	0.5	1122	20.3	ASM4686608v1	Epichloe bromicola	37014524	2025	16158	TRUE	Epichloe bromicola	Epichloe	Clavicipitaceae	Hypocreales	Hypocreomycetidae	Sordariomycetes	Pezizomycotina	Ascomycota	Dikarya	Fungi	short_read
GCA_046866095.1	95.9	95.4	0.5	0.7	3.4	1122	23.6	ASM4686609v1	Epichloe typhina	27716444	2025	40633	TRUE	Epichloe typhina	Epichloe	Clavicipitaceae	Hypocreales	Hypocreomycetidae	Sordariomycetes	Pezizomycotina	Ascomycota	Dikarya	Fungi	short_read
GCA_046866165.1	98.1	97.8	0.4	1	0.9	1122	23	ASM4686616v1	Epichloe typhina	29146336	2025	29831	TRUE	Epichloe typhina	Epichloe	Clavicipitaceae	Hypocreales	Hypocreomycetidae	Sordariomycetes	Pezizomycotina	Ascomycota	Dikarya	Fungi	short_read
GCA_046866185.1	99	98.6	0.4	0.7	0.3	1122	22.6	ASM4686618v1	Epichloe typhina	24401638	2025	45609	TRUE	Epichloe typhina	Epichloe	Clavicipitaceae	Hypocreales	Hypocreomycetidae	Sordariomycetes	Pezizomycotina	Ascomycota	Dikarya	Fungi	short_read
GCA_046866195.1	98.8	98.8	0	0.3	1	1122	21.6	UK_UFVPY231	Pyricularia oryzae	44394824	2025	16712	TRUE	Pyricularia oryzae	Pyricularia	Pyriculariaceae	Magnaporthales	Sordariomycetidae	Sordariomycetes	Pezizomycotina	Ascomycota	Dikarya	Fungi	short_read
GCA_046866235.1	99	98.6	0.4	0.4	0.6	1122	22.4	ASM4686623v1	Epichloe typhina subsp. poae	25147775	2025	55614	TRUE	Epichloe poae	Epichloe	Clavicipitaceae	Hypocreales	Hypocreomycetidae	Sordariomycetes	Pezizomycotina	Ascomycota	Dikarya	Fungi	short_read
GCA_046866715.1	99.6	99.2	0.4	0.3	0.1	1122	25.8	ASM4686671v1	Beauveria bassiana	33645766	2025	117592	TRUE	Beauveria bassiana	Beauveria	Cordycipitaceae	Hypocreales	Hypocreomycetidae	Sordariomycetes	Pezizomycotina	Ascomycota	Dikarya	Fungi	short_read
GCA_046866735.1	98.6	98.5	0.1	0.7	0.7	1122	22.2	ASM4686673v1	Trichophyton interdigitale	23275248	2025	167746	TRUE	Trichophyton interdigitale	Trichophyton	Arthrodermataceae	Onygenales	Eurotiomycetidae	Eurotiomycetes	Pezizomycotina	Ascomycota	Dikarya	Fungi	short_read
GCA_046866755.1	99.4	98.9	0.4	0.4	0.2	1122	25.2	ASM4686675v1	Beauveria bassiana	33667806	2025	94237	TRUE	Beauveria bassiana	Beauveria	Cordycipitaceae	Hypocreales	Hypocreomycetidae	Sordariomycetes	Pezizomycotina	Ascomycota	Dikarya	Fungi	short_read
GCA_046866825.1	98.6	98.5	0.1	0.7	0.7	1122	22.5	ASM4686682v1	Trichophyton interdigitale	23279171	2025	164821	TRUE	Trichophyton interdigitale	Trichophyton	Arthrodermataceae	Onygenales	Eurotiomycetidae	Eurotiomycetes	Pezizomycotina	Ascomycota	Dikarya	Fungi	short_read
GCA_046866905.1	98.7	98.6	0.1	0.6	0.7	1122	22	ASM4686690v1	Trichophyton interdigitale	23179401	2025	188150	TRUE	Trichophyton interdigitale	Trichophyton	Arthrodermataceae	Onygenales	Eurotiomycetidae	Eurotiomycetes	Pezizomycotina	Ascomycota	Dikarya	Fungi	short_read
GCA_046866915.1	98.7	98.6	0.1	0.6	0.7	1122	22.1	ASM4686691v1	Trichophyton interdigitale	23156885	2025	169027	TRUE	Trichophyton interdigitale	Trichophyton	Arthrodermataceae	Onygenales	Eurotiomycetidae	Eurotiomycetes	Pezizomycotina	Ascomycota	Dikarya	Fungi	short_read
GCA_046866955.1	98.6	98.5	0.1	0.7	0.7	1122	22.2	ASM4686695v1	Trichophyton interdigitale	23246726	2025	169517	TRUE	Trichophyton interdigitale	Trichophyton	Arthrodermataceae	Onygenales	Eurotiomycetidae	Eurotiomycetes	Pezizomycotina	Ascomycota	Dikarya	Fungi	short_read
GCA_046867035.1	98.8	98.7	0.1	0.5	0.7	1122	21.5	ASM4686703v1	Trichophyton interdigitale	23244675	2025	167845	TRUE	Trichophyton interdigitale	Trichophyton	Arthrodermataceae	Onygenales	Eurotiomycetidae	Eurotiomycetes	Pezizomycotina	Ascomycota	Dikarya	Fungi	short_read
GCA_046867055.1	98.6	98.5	0.1	0.4	1	1122	23.1	ASM4686705v1	Trichophyton mentagrophytes	23534927	2025	207814	TRUE	Trichophyton mentagrophytes	Trichophyton	Arthrodermataceae	Onygenales	Eurotiomycetidae	Eurotiomycetes	Pezizomycotina	Ascomycota	Dikarya	Fungi	short_read
GCA_046867075.2	97.9	97.8	0.1	0.8	1.3	1122	19.6	ASM4686707v2	Aspergillus fumigatus	28065029	2025	210363	TRUE	Aspergillus fumigatus	Aspergillus	Aspergillaceae	Eurotiales	Eurotiomycetidae	Eurotiomycetes	Pezizomycotina	Ascomycota	Dikarya	Fungi	short_read
GCA_046867115.1	98.8	98.7	0.1	0.4	0.9	1122	23.1	ASM4686711v1	Trichophyton mentagrophytes	23556406	2025	186783	TRUE	Trichophyton mentagrophytes	Trichophyton	Arthrodermataceae	Onygenales	Eurotiomycetidae	Eurotiomycetes	Pezizomycotina	Ascomycota	Dikarya	Fungi	short_read
GCA_046867135.1	98.4	98.3	0.1	0.7	0.9	1122	22.6	ASM4686713v1	Trichophyton indotineae	22156256	2025	212110	TRUE	Trichophyton mentagrophytes var. indotineae	Trichophyton	Arthrodermataceae	Onygenales	Eurotiomycetidae	Eurotiomycetes	Pezizomycotina	Ascomycota	Dikarya	Fungi	short_read
GCA_046867235.2	98	97.8	0.2	0.8	1.2	1122	19.6	ASM4686723v2	Aspergillus fumigatus	28135400	2025	221218	TRUE	Aspergillus fumigatus	Aspergillus	Aspergillaceae	Eurotiales	Eurotiomycetidae	Eurotiomycetes	Pezizomycotina	Ascomycota	Dikarya	Fungi	short_read
GCA_046867255.2	97.9	97.7	0.2	0.8	1.3	1122	19.4	ASM4686725v2	Aspergillus fumigatus	27958471	2025	214179	TRUE	Aspergillus fumigatus	Aspergillus	Aspergillaceae	Eurotiales	Eurotiomycetidae	Eurotiomycetes	Pezizomycotina	Ascomycota	Dikarya	Fungi	short_read
GCA_046867275.1	98.6	98.5	0.1	0.6	0.8	1122	22.5	ASM4686727v1	Trichophyton mentagrophytes	23382808	2025	10852	TRUE	Trichophyton mentagrophytes	Trichophyton	Arthrodermataceae	Onygenales	Eurotiomycetidae	Eurotiomycetes	Pezizomycotina	Ascomycota	Dikarya	Fungi	short_read
GCA_046867365.1	84.2	84	0.2	5	10.8	1122	41.1	ASM4686736v1	Tausonia pullulans	21953872	2025	28028	TRUE	Tausonia pullulans	Tausonia	Mrakiaceae	Cystofilobasidiales	Tremellomycetidae	Tremellomycetes	Agaricomycotina	Basidiomycota	Dikarya	Fungi	short_read
GCA_046867375.1	84.7	82.3	2.4	2.5	12.8	1122	21.1	ASM4686737v1	Babjeviella inositovora	15562028	2025	1887173	TRUE	Babjeviella inositovora	Babjeviella	Incertae sedis	Serinales	Incertae sedis	Pichiomycetes	Saccharomycotina	Ascomycota	Dikarya	Fungi	long_read
GCA_046867425.1	75.4	74.5	0.9	2.9	21.7	1122	41.3	ASM4686742v1	Pichia heedii	10405355	2025	118322	TRUE	Pichia heedii	Pichia	Saccharomycetaceae	Saccharomycetales	Saccharomycetidae	Saccharomycetes	Saccharomycotina	Ascomycota	Dikarya	Fungi	short_read
GCA_046867465.1	75	74.2	0.9	3.1	21.8	1122	41	ASM4686746v1	Pichia heedii	10412215	2025	102064	TRUE	Pichia heedii	Pichia	Saccharomycetaceae	Saccharomycetales	Saccharomycetidae	Saccharomycetes	Saccharomycotina	Ascomycota	Dikarya	Fungi	short_read
GCA_046867545.1	83.1	81.6	1.4	2.4	14.5	1122	24.6	ASM4686754v1	Debaryomyces robertsiae	10760377	2025	619507	TRUE	Debaryomyces robertsiae	Debaryomyces	Saccharomycetaceae	Saccharomycetales	Saccharomycetidae	Saccharomycetes	Saccharomycotina	Ascomycota	Dikarya	Fungi	short_read
GCA_046867595.1	83.1	81.6	1.4	2.5	14.4	1122	24.5	ASM4686759v1	Debaryomyces robertsiae	10762431	2025	482110	TRUE	Debaryomyces robertsiae	Debaryomyces	Saccharomycetaceae	Saccharomycetales	Saccharomycetidae	Saccharomycetes	Saccharomycotina	Ascomycota	Dikarya	Fungi	short_read
GCA_046867615.1	79.9	78.9	1	2.9	17.2	1122	29.4	ASM4686761v1	Yamadazyma akitaensis	10904126	2025	433206	TRUE	Yamadazyma akitaensis	Yamadazyma	Debaryomycetaceae	Serinales	Incertae sedis	Pichiomycetes	Saccharomycotina	Ascomycota	Dikarya	Fungi	short_read
GCA_046867635.1	81.7	80.4	1.3	2.7	15.6	1122	33.7	ASM4686763v1	Schwanniomyces etchellsii	10774148	2025	173616	FALSE	Schwanniomyces etchellsii	Schwanniomyces	Debaryomycetaceae	Serinales		Pichiomycetes		Ascomycota		Fungi	short_read
GCA_046867655.1	83.1	81.2	1.9	2.1	14.8	1122	31.1	ASM4686765v1	Schwanniomyces polymorphus	12942656	2025	137917	FALSE	Schwanniomyces polymorphus	Schwanniomyces	Debaryomycetaceae	Serinales		Pichiomycetes		Ascomycota		Fungi	short_read
GCA_046867675.1	82	80.7	1.2	2.6	15.4	1122	33.6	ASM4686767v1	Schwanniomyces etchellsii	10791875	2025	179563	FALSE	Schwanniomyces etchellsii	Schwanniomyces	Debaryomycetaceae	Serinales		Pichiomycetes		Ascomycota		Fungi	short_read
GCA_046867695.1	81.7	80.4	1.3	2.5	15.8	1122	33.6	ASM4686769v1	Schwanniomyces etchellsii	10810235	2025	169005	FALSE	Schwanniomyces etchellsii	Schwanniomyces	Debaryomycetaceae	Serinales		Pichiomycetes		Ascomycota		Fungi	short_read
GCA_046867815.1	83.1	81.6	1.4	2.4	14.5	1122	30.8	ASM4686781v1	Schwanniomyces vanrijiae	12400301	2025	204703	FALSE	Schwanniomyces vanrijiae var. vanrijiae	Schwanniomyces	Debaryomycetaceae	Serinales		Pichiomycetes		Ascomycota		Fungi	short_read
GCA_047150385.1	98.7	98	0.6	0.3	1.1	1122	20.1	Poch_1.0	Penicillium ochrochloron	35878523	2024	279787	TRUE	Penicillium ochrochloron	Penicillium	Trichocomaceae	Eurotiales	Eurotiomycetidae	Eurotiomycetes	Pezizomycotina	Ascomycota	Dikarya	Fungi	short_read
GCA_047301165.1	76.6	75.5	1.1	2.8	20.7	1122	41.7	CBS565Tv2	Diutina catenulata	14444043	2025	2438920	TRUE	Diutina catenulata	Diutina	Debaryomycetaceae	Serinales	Incertae sedis	Pichiomycetes	Saccharomycotina	Ascomycota	Dikarya	Fungi	long_read
GCA_047301335.1	38	38	0	42.3	19.7	1122	23.5	ASM4730133v1	Picoa sp. TKM-2024a	57259402	2025	1181	TRUE	Picoa sp	Picoa	Helvellaceae	Pezizales	Pezizomycetidae	Pezizomycetes	Pezizomycotina	Ascomycota	Dikarya	Fungi	short_read
GCA_047301375.1	98.8	98.7	0.2	0.3	0.9	1122	21.3	ASM4730137v1	Trichophyton tonsurans	25220530	2025	12654034	TRUE	Trichophyton tonsurans	Trichophyton	Arthrodermataceae	Onygenales	Eurotiomycetidae	Eurotiomycetes	Pezizomycotina	Ascomycota	Dikarya	Fungi	long_read
GCA_047301425.1	98.8	98	0.8	0.4	0.7	1122	22.3	ASM4730142v1	Trichophyton mentagrophytes	24464196	2025	6473416	TRUE	Trichophyton mentagrophytes	Trichophyton	Arthrodermataceae	Onygenales	Eurotiomycetidae	Eurotiomycetes	Pezizomycotina	Ascomycota	Dikarya	Fungi	long_read
GCA_047301595.1	99.6	98.9	0.7	0.3	0.1	1122	18.1	ASM4730159v1	Fusarium sambucinum	38608882	2025	9319783	TRUE	Fusarium sambucinum	Fusarium	Nectriaceae	Hypocreales	Hypocreomycetidae	Sordariomycetes	Pezizomycotina	Ascomycota	Dikarya	Fungi	short_read
GCA_047301645.1	98.8	96.3	2.5	0.8	0.4	1122	18.6	ASM4730164v1	Pleurotus pulmonarius	41109462	2025	33248	TRUE	Pleurotus pulmonarius	Pleurotus	Entolomataceae	Agaricales	Agaricomycetidae	Agaricomycetes	Agaricomycotina	Basidiomycota	Dikarya	Fungi	short_read
GCA_047301735.1	99.2	98.4	0.8	0.4	0.4	1122	20.8	ICAR_SBI_Ma_08	Metarhizium anisopliae	40184950	2025	492775	TRUE	Metarhizium anisopliae	Metarhizium	Clavicipitaceae	Hypocreales	Hypocreomycetidae	Sordariomycetes	Pezizomycotina	Ascomycota	Dikarya	Fungi	short_read
GCA_047301785.1	88.6	9.9	78.7	8.6	2.8	1122	16.7	Epichloe_sp_NFe21.SPAdes.500plus	Epichloe sp. HbrTG-3	86380991	2025	29068	TRUE	Epichloe sp	Epichloe	Clavicipitaceae	Hypocreales	Hypocreomycetidae	Sordariomycetes	Pezizomycotina	Ascomycota	Dikarya	Fungi	short_read
GCA_047301815.1	97.5	96.4	1.1	0.3	2.2	1122	20	ASM4730181v1	Trichoderma citrinoviride	34026745	2025	2611174	TRUE	Trichoderma citrinoviride	Trichoderma	Hypocreaceae	Hypocreales	Hypocreomycetidae	Sordariomycetes	Pezizomycotina	Ascomycota	Dikarya	Fungi	long_read
GCA_047301825.1	98.9	98.8	0.1	0.5	0.5	1122	29.9	ASM4730182v1	Abortiporus biennis	33729601	2025	110047	TRUE	Abortiporus biennis	Abortiporus	Meruliaceae	Polyporales	Incertae sedis	Agaricomycetes	Agaricomycotina	Basidiomycota	Dikarya	Fungi	short_read
GCA_047301875.1	98.5	98.4	0.1	0.8	0.7	1122	21.6	UK_U249	Pyricularia oryzae	40880654	2025	19144	TRUE	Pyricularia oryzae	Pyricularia	Pyriculariaceae	Magnaporthales	Sordariomycetidae	Sordariomycetes	Pezizomycotina	Ascomycota	Dikarya	Fungi	short_read
GCA_047301905.1	98.2	97.8	0.4	1.2	0.6	1122	20.7	E6357Bt-1_Denovo_Mas339_Scaffolds	Epichloe bromicola	35200248	2025	30859	TRUE	Epichloe bromicola	Epichloe	Clavicipitaceae	Hypocreales	Hypocreomycetidae	Sordariomycetes	Pezizomycotina	Ascomycota	Dikarya	Fungi	short_read
GCA_047301935.1	97.8	97.2	0.5	1.6	0.6	1122	21.4	E6358Bt-2_Denovo_Mas339_Scaffolds.fasta	Epichloe festucae	35179338	2025	20757	TRUE	Epichloe festucae	Epichloe	Clavicipitaceae	Hypocreales	Hypocreomycetidae	Sordariomycetes	Pezizomycotina	Ascomycota	Dikarya	Fungi	short_read
GCA_047301975.1	98.7	98.3	0.4	0.8	0.5	1122	20.6	E6359Mp-2_Denovo_Mas339_Scaffolds.fasta	Epichloe bromicola	38983669	2025	26860	TRUE	Epichloe bromicola	Epichloe	Clavicipitaceae	Hypocreales	Hypocreomycetidae	Sordariomycetes	Pezizomycotina	Ascomycota	Dikarya	Fungi	short_read
GCA_047302185.1	99.2	98.8	0.4	0.4	0.4	1122	19.6	ASM4730218v1	Alternaria chlamydospora	36398649	2025	3252568	TRUE	Alternaria chlamydospora	Alternaria	Pleosporaceae	Pleosporales	Pleosporomycetidae	Dothideomycetes	Pezizomycotina	Ascomycota	Dikarya	Fungi	long_read
GCA_047323615.1	97.7	97.6	0.1	1.5	0.8	1122	20.7	ASM4732361v1	Pyricularia oryzae	43059422	2025	12095	TRUE	Pyricularia oryzae	Pyricularia	Pyriculariaceae	Magnaporthales	Sordariomycetidae	Sordariomycetes	Pezizomycotina	Ascomycota	Dikarya	Fungi	short_read
GCA_047323675.1	97.3	97.3	0	1.5	1.2	1122	21.1	ASM4732367v1	Pyricularia oryzae	43369703	2025	16894	TRUE	Pyricularia oryzae	Pyricularia	Pyriculariaceae	Magnaporthales	Sordariomycetidae	Sordariomycetes	Pezizomycotina	Ascomycota	Dikarya	Fungi	short_read
GCA_047323685.1	98.4	98.4	0	0.9	0.7	1122	21.4	ASM4732368v1	Pyricularia oryzae	44675066	2025	14614	TRUE	Pyricularia oryzae	Pyricularia	Pyriculariaceae	Magnaporthales	Sordariomycetidae	Sordariomycetes	Pezizomycotina	Ascomycota	Dikarya	Fungi	short_read
GCA_047323795.1	98.4	98.4	0	0.8	0.8	1122	22.1	ASM4732379v1	Pyricularia oryzae	41228753	2025	26995	TRUE	Pyricularia oryzae	Pyricularia	Pyriculariaceae	Magnaporthales	Sordariomycetidae	Sordariomycetes	Pezizomycotina	Ascomycota	Dikarya	Fungi	short_read
GCA_047323855.1	98.5	98.5	0	0.9	0.6	1122	21.9	ASM4732385v1	Pyricularia oryzae	42994851	2025	24538	TRUE	Pyricularia oryzae	Pyricularia	Pyriculariaceae	Magnaporthales	Sordariomycetidae	Sordariomycetes	Pezizomycotina	Ascomycota	Dikarya	Fungi	short_read
GCA_047323865.1	97.8	97.7	0.1	1.2	1	1122	21.5	ASM4732386v1	Pyricularia oryzae	42156087	2025	32549	TRUE	Pyricularia oryzae	Pyricularia	Pyriculariaceae	Magnaporthales	Sordariomycetidae	Sordariomycetes	Pezizomycotina	Ascomycota	Dikarya	Fungi	short_read
GCA_047368035.1	89.6	89.6	0	3.2	7.2	1122	41.1	ASM4736803v1	Malassezia pachydermatis	8403632	2025	1455848	TRUE	Malassezia pachydermatis	Malassezia	Malasseziaceae	Malasseziales	Incertae sedis	Malasseziomycetes	Ustilaginomycotina	Basidiomycota	Dikarya	Fungi	long_read
GCA_047370925.1	99.4	98.9	0.4	0.2	0.4	1122	27.5	ASM4737092v1	Phlebiopsis sp. L20-19	35614146	2025	148823	TRUE	Phlebiopsis sp	Phlebiopsis	Phanerochaetaceae	Polyporales	Incertae sedis	Agaricomycetes	Agaricomycotina	Basidiomycota	Dikarya	Fungi	short_read
GCA_047370945.1	98.5	98.5	0	0.9	0.6	1122	21.6	UK_UFVPY210	Pyricularia grisea	41091611	2025	34749	TRUE	Pyricularia grisea	Pyricularia	Pyriculariaceae	Magnaporthales	Sordariomycetidae	Sordariomycetes	Pezizomycotina	Ascomycota	Dikarya	Fungi	short_read
GCA_047370965.1	99.6	98.7	0.9	0.1	0.4	1122	19.2	ASM4737096v1	Fusarium oxysporum	50370192	2025	4529961	TRUE	Fusarium oxysporum	Fusarium	Nectriaceae	Hypocreales	Hypocreomycetidae	Sordariomycetes	Pezizomycotina	Ascomycota	Dikarya	Fungi	long_read
GCA_047371005.1	100	98.9	1.1	0	0	1122	19.3	CABS03	Colletotrichum abscissum	53602113	2025	4528207	TRUE	Colletotrichum abscissum	Colletotrichum	Glomerellaceae	Glomerellales	Hypocreomycetidae	Sordariomycetes	Pezizomycotina	Ascomycota	Dikarya	Fungi	long_read
GCA_047371035.1	98.8	98.8	0.1	0.5	0.6	1122	32.4	ASM4737103v1	Septoria glycines	31947999	2025	190851	TRUE	Septoria glycines	Septoria	Mycosphaerellaceae	Mycosphaerellales	Dothideomycetidae	Dothideomycetes	Pezizomycotina	Ascomycota	Dikarya	Fungi	short_read
GCA_047371045.1	75	74.2	0.7	4.2	20.9	1122	37.6	ASM4737104v1	Pichia kudriavzevii	10646713	2025	214166	TRUE	Pichia kudriavzevii	Pichia	Saccharomycetaceae	Saccharomycetales	Saccharomycetidae	Saccharomycetes	Saccharomycotina	Ascomycota	Dikarya	Fungi	short_read
GCA_047371105.1	75	74.2	0.7	4.1	20.9	1122	37	ASM4737110v1	Pichia kudriavzevii	10659011	2025	100409	TRUE	Pichia kudriavzevii	Pichia	Saccharomycetaceae	Saccharomycetales	Saccharomycetidae	Saccharomycetes	Saccharomycotina	Ascomycota	Dikarya	Fungi	short_read
GCA_047371125.1	75.1	74.4	0.7	4	20.9	1122	38.6	ASM4737112v1	Pichia kudriavzevii	10660096	2025	150668	TRUE	Pichia kudriavzevii	Pichia	Saccharomycetaceae	Saccharomycetales	Saccharomycetidae	Saccharomycetes	Saccharomycotina	Ascomycota	Dikarya	Fungi	short_read
GCA_047371135.1	74.8	74.1	0.7	4.1	21.1	1122	38.6	ASM4737113v1	Pichia kudriavzevii	10636553	2025	73129	TRUE	Pichia kudriavzevii	Pichia	Saccharomycetaceae	Saccharomycetales	Saccharomycetidae	Saccharomycetes	Saccharomycotina	Ascomycota	Dikarya	Fungi	short_read
GCA_047371145.1	99.6	98.1	1.4	0.2	0.3	1122	20.5	ASM4737114v1	Fusarium obliquiseptatum	50935576	2025	283453	TRUE	Neocosmospora obliquiseptata	Neocosmospora	Nectriaceae	Hypocreales	Hypocreomycetidae	Sordariomycetes	Pezizomycotina	Ascomycota	Dikarya	Fungi	short_read
GCA_047371255.1	81.1	79.5	1.6	2.5	16.4	1122	27.9	ASM4737125v1	Candidozyma auris	12494007	2025	94344	TRUE	Candidozyma auris	Candidozyma	Metschnikowiaceae	Serinales	Incertae sedis	Pichiomycetes	Saccharomycotina	Ascomycota	Dikarya	Fungi	short_read
GCA_047371295.1	80.9	79.5	1.4	2.7	16.4	1122	28.1	ASM4737129v1	Candidozyma auris	12538191	2025	113198	TRUE	Candidozyma auris	Candidozyma	Metschnikowiaceae	Serinales	Incertae sedis	Pichiomycetes	Saccharomycotina	Ascomycota	Dikarya	Fungi	short_read
GCA_047371335.1	81.1	80	1.1	2.6	16.3	1122	27.6	ASM4737133v1	Candidozyma auris	12411891	2025	139279	TRUE	Candidozyma auris	Candidozyma	Metschnikowiaceae	Serinales	Incertae sedis	Pichiomycetes	Saccharomycotina	Ascomycota	Dikarya	Fungi	short_read
GCA_047371345.1	81.1	79.5	1.6	2.5	16.4	1122	28.4	ASM4737134v1	Candidozyma auris	12496142	2025	107426	TRUE	Candidozyma auris	Candidozyma	Metschnikowiaceae	Serinales	Incertae sedis	Pichiomycetes	Saccharomycotina	Ascomycota	Dikarya	Fungi	short_read
GCA_047371395.1	80.9	79.7	1.2	2.7	16.4	1122	27.6	ASM4737139v1	Candidozyma auris	12525949	2025	110151	TRUE	Candidozyma auris	Candidozyma	Metschnikowiaceae	Serinales	Incertae sedis	Pichiomycetes	Saccharomycotina	Ascomycota	Dikarya	Fungi	short_read
GCA_047371425.1	81.1	79.9	1.2	2.5	16.4	1122	27.4	ASM4737142v1	Candidozyma auris	12430786	2025	144186	TRUE	Candidozyma auris	Candidozyma	Metschnikowiaceae	Serinales	Incertae sedis	Pichiomycetes	Saccharomycotina	Ascomycota	Dikarya	Fungi	short_read
GCA_047371455.1	81.2	80.2	1	2.5	16.3	1122	27.9	ASM4737145v1	Candidozyma auris	12440063	2025	144618	TRUE	Candidozyma auris	Candidozyma	Metschnikowiaceae	Serinales	Incertae sedis	Pichiomycetes	Saccharomycotina	Ascomycota	Dikarya	Fungi	short_read
GCA_047371465.1	81.1	79.9	1.2	2.5	16.4	1122	28.4	ASM4737146v1	Candidozyma auris	12393028	2025	182706	TRUE	Candidozyma auris	Candidozyma	Metschnikowiaceae	Serinales	Incertae sedis	Pichiomycetes	Saccharomycotina	Ascomycota	Dikarya	Fungi	short_read
GCA_047371515.1	80.9	79.8	1.2	2.6	16.5	1122	28.2	ASM4737151v1	Candidozyma auris	12453833	2025	151591	TRUE	Candidozyma auris	Candidozyma	Metschnikowiaceae	Serinales	Incertae sedis	Pichiomycetes	Saccharomycotina	Ascomycota	Dikarya	Fungi	short_read
GCA_047371545.1	81.2	79.8	1.4	2.5	16.3	1122	28	ASM4737154v1	Candidozyma auris	12465614	2025	160852	TRUE	Candidozyma auris	Candidozyma	Metschnikowiaceae	Serinales	Incertae sedis	Pichiomycetes	Saccharomycotina	Ascomycota	Dikarya	Fungi	short_read
GCA_047371555.1	78.4	76.3	2.1	4.4	17.2	1122	26.1	ASM4737155v1	Candidozyma auris	13057946	2025	18444	TRUE	Candidozyma auris	Candidozyma	Metschnikowiaceae	Serinales	Incertae sedis	Pichiomycetes	Saccharomycotina	Ascomycota	Dikarya	Fungi	short_read
GCA_047371575.1	81.1	80.1	1	2.5	16.4	1122	28	ASM4737157v1	Candidozyma auris	12457586	2025	133793	TRUE	Candidozyma auris	Candidozyma	Metschnikowiaceae	Serinales	Incertae sedis	Pichiomycetes	Saccharomycotina	Ascomycota	Dikarya	Fungi	short_read
GCA_047371635.1	81.2	79.9	1.3	2.5	16.3	1122	28.2	ASM4737163v1	Candidozyma auris	12590781	2025	130173	TRUE	Candidozyma auris	Candidozyma	Metschnikowiaceae	Serinales	Incertae sedis	Pichiomycetes	Saccharomycotina	Ascomycota	Dikarya	Fungi	short_read
GCA_047371645.1	81.2	80	1.2	2.5	16.3	1122	28	ASM4737164v1	Candidozyma auris	12389281	2025	183042	TRUE	Candidozyma auris	Candidozyma	Metschnikowiaceae	Serinales	Incertae sedis	Pichiomycetes	Saccharomycotina	Ascomycota	Dikarya	Fungi	short_read
GCA_047371665.1	81.1	79.9	1.2	2.5	16.4	1122	27.9	ASM4737166v1	Candidozyma auris	12460819	2025	123625	TRUE	Candidozyma auris	Candidozyma	Metschnikowiaceae	Serinales	Incertae sedis	Pichiomycetes	Saccharomycotina	Ascomycota	Dikarya	Fungi	short_read
GCA_047371725.1	81.1	79.6	1.5	2.5	16.4	1122	27.8	ASM4737172v1	Candidozyma auris	12454406	2025	142870	TRUE	Candidozyma auris	Candidozyma	Metschnikowiaceae	Serinales	Incertae sedis	Pichiomycetes	Saccharomycotina	Ascomycota	Dikarya	Fungi	short_read
GCA_047371755.1	81	79.9	1.1	2.5	16.5	1122	28.1	ASM4737175v1	Candidozyma auris	12461996	2025	136789	TRUE	Candidozyma auris	Candidozyma	Metschnikowiaceae	Serinales	Incertae sedis	Pichiomycetes	Saccharomycotina	Ascomycota	Dikarya	Fungi	short_read
GCA_047371785.1	80.2	76.6	3.6	2.8	17	1122	28.2	ASM4737178v1	Candidozyma auris	12681980	2025	98403	TRUE	Candidozyma auris	Candidozyma	Metschnikowiaceae	Serinales	Incertae sedis	Pichiomycetes	Saccharomycotina	Ascomycota	Dikarya	Fungi	short_read
GCA_047371805.1	81.2	80	1.2	2.5	16.3	1122	27.8	ASM4737180v1	Candidozyma auris	12416148	2025	126873	TRUE	Candidozyma auris	Candidozyma	Metschnikowiaceae	Serinales	Incertae sedis	Pichiomycetes	Saccharomycotina	Ascomycota	Dikarya	Fungi	short_read
GCA_047371865.1	80.9	79.8	1.2	2.6	16.5	1122	27.9	ASM4737186v1	Candidozyma auris	12422455	2025	141974	TRUE	Candidozyma auris	Candidozyma	Metschnikowiaceae	Serinales	Incertae sedis	Pichiomycetes	Saccharomycotina	Ascomycota	Dikarya	Fungi	short_read
GCA_047371895.1	80.9	79.9	1.1	2.5	16.6	1122	28.1	ASM4737189v1	Candidozyma auris	12419178	2025	124442	TRUE	Candidozyma auris	Candidozyma	Metschnikowiaceae	Serinales	Incertae sedis	Pichiomycetes	Saccharomycotina	Ascomycota	Dikarya	Fungi	short_read
GCA_047371915.1	81.2	79.7	1.5	2.5	16.3	1122	28	ASM4737191v1	Candidozyma auris	12469988	2025	143274	TRUE	Candidozyma auris	Candidozyma	Metschnikowiaceae	Serinales	Incertae sedis	Pichiomycetes	Saccharomycotina	Ascomycota	Dikarya	Fungi	short_read
GCA_047371935.1	81.2	79.2	2	2.5	16.3	1122	27.9	ASM4737193v1	Candidozyma auris	12529752	2025	108281	TRUE	Candidozyma auris	Candidozyma	Metschnikowiaceae	Serinales	Incertae sedis	Pichiomycetes	Saccharomycotina	Ascomycota	Dikarya	Fungi	short_read
GCA_047371985.1	81.1	80.1	1	2.5	16.4	1122	28	ASM4737198v1	Candidozyma auris	12397173	2025	198411	TRUE	Candidozyma auris	Candidozyma	Metschnikowiaceae	Serinales	Incertae sedis	Pichiomycetes	Saccharomycotina	Ascomycota	Dikarya	Fungi	short_read
GCA_047372015.1	81.1	80.1	1	2.6	16.3	1122	27.5	ASM4737201v1	Candidozyma auris	12441392	2025	163070	TRUE	Candidozyma auris	Candidozyma	Metschnikowiaceae	Serinales	Incertae sedis	Pichiomycetes	Saccharomycotina	Ascomycota	Dikarya	Fungi	short_read
GCA_047372045.1	81.1	79.9	1.2	2.5	16.4	1122	28.2	ASM4737204v1	Candidozyma auris	12500566	2025	138106	TRUE	Candidozyma auris	Candidozyma	Metschnikowiaceae	Serinales	Incertae sedis	Pichiomycetes	Saccharomycotina	Ascomycota	Dikarya	Fungi	short_read
GCA_047372075.1	81	79.7	1.3	2.7	16.3	1122	27.5	ASM4737207v1	Candidozyma auris	12505499	2025	91481	TRUE	Candidozyma auris	Candidozyma	Metschnikowiaceae	Serinales	Incertae sedis	Pichiomycetes	Saccharomycotina	Ascomycota	Dikarya	Fungi	short_read
GCA_047372105.1	81.1	79.8	1.3	2.6	16.3	1122	27.8	ASM4737210v1	Candidozyma auris	12399718	2025	164282	TRUE	Candidozyma auris	Candidozyma	Metschnikowiaceae	Serinales	Incertae sedis	Pichiomycetes	Saccharomycotina	Ascomycota	Dikarya	Fungi	short_read
GCA_047372125.1	81	79.7	1.3	2.5	16.5	1122	27.9	ASM4737212v1	Candidozyma auris	12462527	2025	118196	TRUE	Candidozyma auris	Candidozyma	Metschnikowiaceae	Serinales	Incertae sedis	Pichiomycetes	Saccharomycotina	Ascomycota	Dikarya	Fungi	short_read
GCA_047372165.1	81.1	80.1	1	2.5	16.4	1122	28	ASM4737216v1	Candidozyma auris	12365146	2025	231844	TRUE	Candidozyma auris	Candidozyma	Metschnikowiaceae	Serinales	Incertae sedis	Pichiomycetes	Saccharomycotina	Ascomycota	Dikarya	Fungi	short_read
GCA_047372195.1	81	79.8	1.2	2.6	16.4	1122	27.8	ASM4737219v1	Candidozyma auris	12490781	2025	132182	TRUE	Candidozyma auris	Candidozyma	Metschnikowiaceae	Serinales	Incertae sedis	Pichiomycetes	Saccharomycotina	Ascomycota	Dikarya	Fungi	short_read
GCA_047372215.1	80.8	79.9	1	2.8	16.4	1122	28	ASM4737221v1	Candidozyma auris	12461269	2025	106677	TRUE	Candidozyma auris	Candidozyma	Metschnikowiaceae	Serinales	Incertae sedis	Pichiomycetes	Saccharomycotina	Ascomycota	Dikarya	Fungi	short_read
GCA_047372255.1	81.1	80.1	1	2.5	16.4	1122	28	ASM4737225v1	Candidozyma auris	12428506	2025	138601	TRUE	Candidozyma auris	Candidozyma	Metschnikowiaceae	Serinales	Incertae sedis	Pichiomycetes	Saccharomycotina	Ascomycota	Dikarya	Fungi	short_read
GCA_047372275.1	81.1	79.9	1.2	2.5	16.4	1122	28	ASM4737227v1	Candidozyma auris	12430273	2025	141413	TRUE	Candidozyma auris	Candidozyma	Metschnikowiaceae	Serinales	Incertae sedis	Pichiomycetes	Saccharomycotina	Ascomycota	Dikarya	Fungi	short_read
GCA_047372315.1	80.7	79.4	1.3	2.8	16.5	1122	28	ASM4737231v1	Candidozyma auris	12527090	2025	91631	TRUE	Candidozyma auris	Candidozyma	Metschnikowiaceae	Serinales	Incertae sedis	Pichiomycetes	Saccharomycotina	Ascomycota	Dikarya	Fungi	short_read
GCA_047372335.1	81	79.9	1.2	2.5	16.5	1122	28.3	ASM4737233v1	Candidozyma auris	12417125	2025	159614	TRUE	Candidozyma auris	Candidozyma	Metschnikowiaceae	Serinales	Incertae sedis	Pichiomycetes	Saccharomycotina	Ascomycota	Dikarya	Fungi	short_read
GCA_047372735.1	99.3	98.9	0.4	0.2	0.5	1122	28.1	ASM4737273v1	Cryphonectria parasitica	43579384	2025	5325604	TRUE	Cryphonectria parasitica	Cryphonectria	Cryphonectriaceae	Diaporthales	Sordariomycetidae	Sordariomycetes	Pezizomycotina	Ascomycota	Dikarya	Fungi	long_read
GCA_047372755.1	99.5	99.1	0.4	0.2	0.4	1122	27.6	ASM4737275v1	Cryphonectria parasitica	43103579	2025	3339515	TRUE	Cryphonectria parasitica	Cryphonectria	Cryphonectriaceae	Diaporthales	Sordariomycetidae	Sordariomycetes	Pezizomycotina	Ascomycota	Dikarya	Fungi	long_read
GCA_047372775.1	99.6	99.2	0.4	0.2	0.3	1122	27.9	ASM4737277v1	Cryphonectria parasitica	44036071	2025	5269010	TRUE	Cryphonectria parasitica	Cryphonectria	Cryphonectriaceae	Diaporthales	Sordariomycetidae	Sordariomycetes	Pezizomycotina	Ascomycota	Dikarya	Fungi	long_read
GCA_047426335.1	99.7	99.5	0.3	0.1	0.2	1122	18.9	ASM4742633v1	Penicillium griseofulvum	29236174	2025	7310305	TRUE	Penicillium griseofulvum	Penicillium	Trichocomaceae	Eurotiales	Eurotiomycetidae	Eurotiomycetes	Pezizomycotina	Ascomycota	Dikarya	Fungi	long_read
GCA_047495675.1	78.2	77.4	0.8	2.5	19.3	1122	23.6	ASM4749567v1	Lachancea thermotolerans	10644170	2025	1505420	TRUE	Lachancea thermotolerans	Lachancea	Saccharomycetaceae	Saccharomycetales	Incertae sedis	Saccharomycetes	Saccharomycotina	Ascomycota	Dikarya	Fungi	short_read
GCA_047495715.1	85.5	82.5	2.9	2.4	12.1	1122	34.4	ASM4749571v1	Wickerhamomyces anomalus	13873160	2025	2035221	TRUE	Wickerhamomyces anomalus	Wickerhamomyces	Wickerhamomycetaceae	Phaffomycetales	Incertae sedis	Saccharomycetes	Saccharomycotina	Ascomycota	Dikarya	Fungi	long_read
GCA_047495765.1	72.2	71.9	0.3	1.3	26.5	1122	22	ASM4749576v1	Metarhizium koreanum	25472358	2025	548275	TRUE	Metarhizium koreanum	Metarhizium	Clavicipitaceae	Hypocreales	Hypocreomycetidae	Sordariomycetes	Pezizomycotina	Ascomycota	Dikarya	Fungi	short_read
GCA_047495995.1	99.7	99.4	0.4	0.1	0.2	1122	24.1	ASM4749599v1	Neofabraea malicorticis	51589251	2025	1751358	TRUE	Neofabraea malicorticis	Neofabraea	Dermateaceae	Helotiales	Leotiomycetidae	Leotiomycetes	Pezizomycotina	Ascomycota	Dikarya	Fungi	long_read
GCA_047496425.1	98.6	97.7	0.9	0.1	1.3	1122	18.6	ASM4749642v1	Aspergillus annui	28926280	2025	113351	TRUE	Aspergillus annui	Aspergillus	Aspergillaceae	Eurotiales	Eurotiomycetidae	Eurotiomycetes	Pezizomycotina	Ascomycota	Dikarya	Fungi	short_read
GCA_047496445.1	98.8	97.1	1.6	0.4	0.8	1122	15.8	ASM4749644v1	Aspergillus saccharicola	40959349	2025	279006	TRUE	Aspergillus saccharicola	Aspergillus	Aspergillaceae	Eurotiales	Eurotiomycetidae	Eurotiomycetes	Pezizomycotina	Ascomycota	Dikarya	Fungi	short_read
GCA_047496555.1	99.7	99.1	0.6	0.1	0.2	1122	19.8	ASM4749655v1	Colletotrichum jiangxiense	57568999	2025	5020161	TRUE	Colletotrichum jiangxiense	Colletotrichum	Glomerellaceae	Glomerellales	Hypocreomycetidae	Sordariomycetes	Pezizomycotina	Ascomycota	Dikarya	Fungi	long_read
GCA_047496625.1	99.8	99.3	0.5	0.1	0.1	1122	21.2	ASM4749662v1	Colletotrichum siamense	59282255	2025	4916557	TRUE	Colletotrichum siamense	Colletotrichum	Glomerellaceae	Glomerellales	Hypocreomycetidae	Sordariomycetes	Pezizomycotina	Ascomycota	Dikarya	Fungi	long_read
GCA_047496645.1	99.9	99.4	0.5	0	0.1	1122	20.1	ASM4749664v1	Colletotrichum gardeniae	63335798	2025	4131996	TRUE	Colletotrichum gardeniae	Colletotrichum	Glomerellaceae	Glomerellales	Hypocreomycetidae	Sordariomycetes	Pezizomycotina	Ascomycota	Dikarya	Fungi	long_read
GCA_047496665.1	99.1	98.6	0.5	0	0.9	1122	20.1	ASM4749666v1	Colletotrichum endophyticum	57430559	2025	4432404	TRUE	Colletotrichum endophyticum	Colletotrichum	Glomerellaceae	Glomerellales	Hypocreomycetidae	Sordariomycetes	Pezizomycotina	Ascomycota	Dikarya	Fungi	long_read
GCA_047651725.1	99.6	98.9	0.7	0.2	0.2	1122	27.3	ASM4765172v1	Cordyceps blackwelliae	31020652	2025	4140478	TRUE	Cordyceps blackwelliae	Cordyceps	Cordycipitaceae	Hypocreales	Hypocreomycetidae	Sordariomycetes	Pezizomycotina	Ascomycota	Dikarya	Fungi	long_read
GCA_047651735.1	98.1	55.7	42.4	0.7	1.2	1122	33.8	ASM4765173v1	Ceratobasidium sp. Cej3	99499756	2025	536999	TRUE	Ceratobasidium sp	Ceratobasidium	Ceratobasidiaceae	Cantharellales	Incertae sedis	Agaricomycetes	Agaricomycotina	Basidiomycota	Dikarya	Fungi	short_read
GCA_047651765.1	99.6	99.2	0.4	0.2	0.2	1122	20.5	ASM4765176v1	Fusarium proliferatum	43518408	2025	20538	TRUE	Fusarium proliferatum	Fusarium	Nectriaceae	Hypocreales	Hypocreomycetidae	Sordariomycetes	Pezizomycotina	Ascomycota	Dikarya	Fungi	short_read
GCA_047651775.1	99.1	98.6	0.5	0.1	0.8	1122	18.3	ASM4765177v1	Aspergillus niger	35403962	2025	4354003	TRUE	Aspergillus niger	Aspergillus	Aspergillaceae	Eurotiales	Eurotiomycetidae	Eurotiomycetes	Pezizomycotina	Ascomycota	Dikarya	Fungi	long_read
GCA_047651895.1	99.4	97.4	2	0.1	0.5	1122	24.7	GL0102_53	Ganoderma lingzhi	50751897	2025	1609567	TRUE	Ganoderma sichuanense	Ganoderma	Ganodermataceae	Polyporales	Incertae sedis	Agaricomycetes	Agaricomycotina	Basidiomycota	Dikarya	Fungi	long_read
GCA_047651925.1	75.5	68.9	6.6	2.7	21.8	1122	18.9	ASM4765192v1	Saccharomyces cerevisiae/Schizosaccharomyces pombe fusant	12140023	2025	923372	TRUE	Saccharomyces cerevisiae	Saccharomyces	Saccharomycetaceae	Saccharomycetales	Saccharomycetidae	Saccharomycetes	Saccharomycotina	Ascomycota	Dikarya	Fungi	long_read
GCA_047652195.1	98.5	98.4	0.1	0.9	0.6	1122	23.5	ASM4765219v1	Chaetomium globosum	32385253	2025	50130	TRUE	Chaetomium globosum	Chaetomium	Chaetomiaceae	Sordariales	Sordariomycetidae	Sordariomycetes	Pezizomycotina	Ascomycota	Dikarya	Fungi	short_read
GCA_047652205.1	97.5	97	0.5	0.3	2.2	1122	18.6	ASM4765220v1	Hypomyces aurantius	35982537	2025	968564	TRUE	Hypomyces aurantius	Hypomyces	Hypocreaceae	Hypocreales	Hypocreomycetidae	Sordariomycetes	Pezizomycotina	Ascomycota	Dikarya	Fungi	long_read
GCA_047655185.1	99.1	98.9	0.2	0.4	0.4	1122	23	ASM4765518v1	Boeremia exigua	34959270	2025	2205386	TRUE	Boeremia exigua	Boeremia	Didymellaceae	Pleosporales	Pleosporomycetidae	Dothideomycetes	Pezizomycotina	Ascomycota	Dikarya	Fungi	short_read
GCA_047655275.1	75.6	62	13.5	2.9	21.6	1122	16.4	ASM4765527v1	Saccharomyces cerevisiae	14496220	2025	673808	TRUE	Saccharomyces cerevisiae	Saccharomyces	Saccharomycetaceae	Saccharomycetales	Saccharomycetidae	Saccharomycetes	Saccharomycotina	Ascomycota	Dikarya	Fungi	long_read
GCA_047655315.1	79.9	78.6	1.3	3	17	1122	26.5	ASM4765531v1	Metschnikowia sp. Fdp-2	16230833	2025	2186758	TRUE	Metschnikowia sp	Metschnikowia	Metschnikowiaceae	Serinales	Incertae sedis	Pichiomycetes	Saccharomycotina	Ascomycota	Dikarya	Fungi	long_read
GCA_047655325.1	81	80	1	2.6	16.4	1122	27.8	ASM4765532v1	Candidozyma auris	12338257	2025	2328817	TRUE	Candidozyma auris	Candidozyma	Metschnikowiaceae	Serinales	Incertae sedis	Pichiomycetes	Saccharomycotina	Ascomycota	Dikarya	Fungi	long_read
GCA_047655445.1	81	80	1	2.6	16.4	1122	27.8	ASM4765544v1	Candidozyma auris	12404408	2025	2328836	TRUE	Candidozyma auris	Candidozyma	Metschnikowiaceae	Serinales	Incertae sedis	Pichiomycetes	Saccharomycotina	Ascomycota	Dikarya	Fungi	long_read
GCA_047655695.1	99.3	98.7	0.6	0.1	0.6	1122	18	ASM4765569v1	Aspergillus welwitschiae	37669478	2025	606422	TRUE	Aspergillus niger	Aspergillus	Aspergillaceae	Eurotiales	Eurotiomycetidae	Eurotiomycetes	Pezizomycotina	Ascomycota	Dikarya	Fungi	short_read
GCA_047655875.1	98.4	93.8	4.6	0.4	1.2	1122	25	HY_Iobl_1.1	Inonotus obliquus	41120843	2025	516598	TRUE	Inonotus obliquus	Inonotus	Boletaceae	Boletales	Agaricomycetidae	Agaricomycetes	Agaricomycotina	Basidiomycota	Dikarya	Fungi	long_read
GCA_047655925.1	98.6	93.5	5.1	0.2	1.2	1122	25.9	ASM4765592v1	Neoboletus brunneissimus	48744137	2025	2867559	TRUE	Sutorius brunneissimus	Sutorius	Boletaceae	Boletales	Agaricomycetidae	Agaricomycetes	Agaricomycotina	Basidiomycota	Dikarya	Fungi	long_read
GCA_047663475.1	99.7	99.3	0.4	0.1	0.2	1122	18.9	ASM4766347v1	Daldinia carpinicola	35912664	2025	1323482	TRUE	Daldinia carpinicola	Daldinia	Hypoxylaceae	Xylariales	Xylariomycetidae	Sordariomycetes	Pezizomycotina	Ascomycota	Dikarya	Fungi	long_read
GCA_047663495.1	99.2	98.9	0.3	0.3	0.5	1122	30.9	ASM4766349v1	Macrophomina phaseolina	49197461	2025	104958	TRUE	Macrophomina phaseolina	Macrophomina	Botryosphaeriaceae	Botryosphaeriales	Incertae sedis	Dothideomycetes	Pezizomycotina	Ascomycota	Dikarya	Fungi	short_read
GCA_047663515.1	99.3	98.2	1.1	0.1	0.6	1122	16.4	ASM4766351v1	Penicillium sp. INA 01369	33708980	2025	2380216	TRUE	Penicillium sp	Penicillium	Trichocomaceae	Eurotiales	Eurotiomycetidae	Eurotiomycetes	Pezizomycotina	Ascomycota	Dikarya	Fungi	long_read
GCA_047664975.1	99.5	99.1	0.4	0.2	0.4	1122	31.3	ASM4766497v1	Macrophomina phaseolina	50134249	2025	117810	TRUE	Macrophomina phaseolina	Macrophomina	Botryosphaeriaceae	Botryosphaeriales	Incertae sedis	Dothideomycetes	Pezizomycotina	Ascomycota	Dikarya	Fungi	short_read
GCA_047664985.1	99.4	98.8	0.5	0.4	0.3	1122	31.4	ASM4766498v1	Macrophomina phaseolina	53064109	2025	50713	TRUE	Macrophomina phaseolina	Macrophomina	Botryosphaeriaceae	Botryosphaeriales	Incertae sedis	Dothideomycetes	Pezizomycotina	Ascomycota	Dikarya	Fungi	short_read
GCA_047665005.1	99.5	99.2	0.3	0.3	0.3	1122	30.7	ASM4766500v1	Macrophomina phaseolina	50416848	2025	83236	TRUE	Macrophomina phaseolina	Macrophomina	Botryosphaeriaceae	Botryosphaeriales	Incertae sedis	Dothideomycetes	Pezizomycotina	Ascomycota	Dikarya	Fungi	short_read
GCA_047665035.1	99.5	99	0.4	0.2	0.4	1122	31.4	ASM4766503v1	Macrophomina phaseolina	52154838	2025	91394	TRUE	Macrophomina phaseolina	Macrophomina	Botryosphaeriaceae	Botryosphaeriales	Incertae sedis	Dothideomycetes	Pezizomycotina	Ascomycota	Dikarya	Fungi	short_read
GCA_047665085.1	99.3	98.8	0.4	0.2	0.5	1122	31.3	ASM4766508v1	Macrophomina phaseolina	50226706	2025	115131	TRUE	Macrophomina phaseolina	Macrophomina	Botryosphaeriaceae	Botryosphaeriales	Incertae sedis	Dothideomycetes	Pezizomycotina	Ascomycota	Dikarya	Fungi	short_read
GCA_047665155.1	99.4	99.1	0.3	0.2	0.4	1122	31.3	ASM4766515v1	Macrophomina phaseolina	49124026	2025	108781	TRUE	Macrophomina phaseolina	Macrophomina	Botryosphaeriaceae	Botryosphaeriales	Incertae sedis	Dothideomycetes	Pezizomycotina	Ascomycota	Dikarya	Fungi	short_read
GCA_047665195.1	99.5	99.1	0.4	0.2	0.4	1122	31.4	ASM4766519v1	Macrophomina phaseolina	50278698	2025	89850	TRUE	Macrophomina phaseolina	Macrophomina	Botryosphaeriaceae	Botryosphaeriales	Incertae sedis	Dothideomycetes	Pezizomycotina	Ascomycota	Dikarya	Fungi	short_read
GCA_047665205.1	99.2	98.9	0.3	0.3	0.5	1122	31	ASM4766520v1	Macrophomina phaseolina	49379805	2025	105112	TRUE	Macrophomina phaseolina	Macrophomina	Botryosphaeriaceae	Botryosphaeriales	Incertae sedis	Dothideomycetes	Pezizomycotina	Ascomycota	Dikarya	Fungi	short_read
GCA_047665225.1	99.4	99.1	0.3	0.3	0.4	1122	31.3	ASM4766522v1	Macrophomina phaseolina	49103646	2025	109700	TRUE	Macrophomina phaseolina	Macrophomina	Botryosphaeriaceae	Botryosphaeriales	Incertae sedis	Dothideomycetes	Pezizomycotina	Ascomycota	Dikarya	Fungi	short_read
GCA_047665325.1	99.4	99.1	0.3	0.3	0.4	1122	31.2	ASM4766532v1	Macrophomina phaseolina	50055431	2025	91040	TRUE	Macrophomina phaseolina	Macrophomina	Botryosphaeriaceae	Botryosphaeriales	Incertae sedis	Dothideomycetes	Pezizomycotina	Ascomycota	Dikarya	Fungi	short_read
GCA_047665345.1	99.1	98.8	0.3	0.3	0.6	1122	31.1	ASM4766534v1	Macrophomina phaseolina	49241401	2025	104624	TRUE	Macrophomina phaseolina	Macrophomina	Botryosphaeriaceae	Botryosphaeriales	Incertae sedis	Dothideomycetes	Pezizomycotina	Ascomycota	Dikarya	Fungi	short_read
GCA_047665365.1	99.2	98.9	0.3	0.3	0.5	1122	31.2	ASM4766536v1	Macrophomina phaseolina	49212958	2025	103454	TRUE	Macrophomina phaseolina	Macrophomina	Botryosphaeriaceae	Botryosphaeriales	Incertae sedis	Dothideomycetes	Pezizomycotina	Ascomycota	Dikarya	Fungi	short_read
GCA_047665415.1	99.4	99.1	0.3	0.2	0.4	1122	31.4	ASM4766541v1	Macrophomina phaseolina	48637917	2025	86844	TRUE	Macrophomina phaseolina	Macrophomina	Botryosphaeriaceae	Botryosphaeriales	Incertae sedis	Dothideomycetes	Pezizomycotina	Ascomycota	Dikarya	Fungi	short_read
GCA_047665475.1	99.4	99.1	0.3	0.2	0.4	1122	31.2	ASM4766547v1	Macrophomina phaseolina	49369739	2025	98707	TRUE	Macrophomina phaseolina	Macrophomina	Botryosphaeriaceae	Botryosphaeriales	Incertae sedis	Dothideomycetes	Pezizomycotina	Ascomycota	Dikarya	Fungi	short_read
GCA_047665495.1	99.2	98.9	0.3	0.3	0.5	1122	31.4	ASM4766549v1	Macrophomina phaseolina	49282051	2025	103319	TRUE	Macrophomina phaseolina	Macrophomina	Botryosphaeriaceae	Botryosphaeriales	Incertae sedis	Dothideomycetes	Pezizomycotina	Ascomycota	Dikarya	Fungi	short_read
GCA_047665525.1	99.2	98.8	0.4	0.3	0.5	1122	31.4	ASM4766552v1	Macrophomina phaseolina	50028745	2025	67584	TRUE	Macrophomina phaseolina	Macrophomina	Botryosphaeriaceae	Botryosphaeriales	Incertae sedis	Dothideomycetes	Pezizomycotina	Ascomycota	Dikarya	Fungi	short_read
GCA_047665565.1	99.4	99.1	0.3	0.2	0.4	1122	31.5	ASM4766556v1	Macrophomina phaseolina	49012212	2025	106259	TRUE	Macrophomina phaseolina	Macrophomina	Botryosphaeriaceae	Botryosphaeriales	Incertae sedis	Dothideomycetes	Pezizomycotina	Ascomycota	Dikarya	Fungi	short_read
GCA_047665615.1	99.3	99	0.3	0.2	0.5	1122	31.1	ASM4766561v1	Macrophomina phaseolina	49191039	2025	105854	TRUE	Macrophomina phaseolina	Macrophomina	Botryosphaeriaceae	Botryosphaeriales	Incertae sedis	Dothideomycetes	Pezizomycotina	Ascomycota	Dikarya	Fungi	short_read
GCA_047665645.1	99.3	99	0.3	0.2	0.5	1122	31.3	ASM4766564v1	Macrophomina phaseolina	48604428	2025	113533	TRUE	Macrophomina phaseolina	Macrophomina	Botryosphaeriaceae	Botryosphaeriales	Incertae sedis	Dothideomycetes	Pezizomycotina	Ascomycota	Dikarya	Fungi	short_read
GCA_047665695.1	99.4	98.9	0.4	0.2	0.4	1122	30.9	ASM4766569v1	Macrophomina phaseolina	49739966	2025	59964	TRUE	Macrophomina phaseolina	Macrophomina	Botryosphaeriaceae	Botryosphaeriales	Incertae sedis	Dothideomycetes	Pezizomycotina	Ascomycota	Dikarya	Fungi	short_read
GCA_047665775.1	99.6	99.1	0.4	0.1	0.4	1122	31	ASM4766577v1	Macrophomina phaseolina	49957153	2025	57228	TRUE	Macrophomina phaseolina	Macrophomina	Botryosphaeriaceae	Botryosphaeriales	Incertae sedis	Dothideomycetes	Pezizomycotina	Ascomycota	Dikarya	Fungi	short_read
GCA_047665795.1	96.9	96.4	0.4	2.1	1	1122	30.5	TNAU_Cindica_ADT1	Calocybe indica	34255517	2025	13214	TRUE	Calocybe indica	Calocybe	Lyophyllaceae	Agaricales	Agaricomycetidae	Agaricomycetes	Agaricomycotina	Basidiomycota	Dikarya	Fungi	short_read
GCA_047666295.1	99.2	98.9	0.3	0.3	0.5	1122	31.3	ASM4766629v1	Macrophomina phaseolina	49369068	2025	128579	TRUE	Macrophomina phaseolina	Macrophomina	Botryosphaeriaceae	Botryosphaeriales	Incertae sedis	Dothideomycetes	Pezizomycotina	Ascomycota	Dikarya	Fungi	short_read
GCA_047666305.1	99.2	98.9	0.3	0.3	0.5	1122	31.5	ASM4766630v1	Macrophomina phaseolina	49964319	2025	146075	TRUE	Macrophomina phaseolina	Macrophomina	Botryosphaeriaceae	Botryosphaeriales	Incertae sedis	Dothideomycetes	Pezizomycotina	Ascomycota	Dikarya	Fungi	short_read
GCA_047666315.1	99.1	98.8	0.4	0.4	0.5	1122	31	ASM4766631v1	Macrophomina phaseolina	50434725	2025	59417	TRUE	Macrophomina phaseolina	Macrophomina	Botryosphaeriaceae	Botryosphaeriales	Incertae sedis	Dothideomycetes	Pezizomycotina	Ascomycota	Dikarya	Fungi	short_read
GCA_047666335.1	99.3	98.8	0.4	0.4	0.4	1122	30.6	ASM4766633v1	Macrophomina pseudophaseolina	48003006	2025	79273	TRUE	Macrophomina pseudophaseolina	Macrophomina	Botryosphaeriaceae	Botryosphaeriales	Incertae sedis	Dothideomycetes	Pezizomycotina	Ascomycota	Dikarya	Fungi	short_read
GCA_047666425.1	99.5	99.2	0.3	0.2	0.4	1122	32.3	ASM4766642v1	Macrophomina phaseolina	50976303	2025	101912	TRUE	Macrophomina phaseolina	Macrophomina	Botryosphaeriaceae	Botryosphaeriales	Incertae sedis	Dothideomycetes	Pezizomycotina	Ascomycota	Dikarya	Fungi	short_read
GCA_047666445.1	99.6	99.3	0.3	0.1	0.4	1122	32.6	ASM4766644v1	Macrophomina phaseolina	51347508	2025	102762	TRUE	Macrophomina phaseolina	Macrophomina	Botryosphaeriaceae	Botryosphaeriales	Incertae sedis	Dothideomycetes	Pezizomycotina	Ascomycota	Dikarya	Fungi	short_read
GCA_047666475.1	99.4	99.1	0.3	0.4	0.3	1122	31.1	ASM4766647v1	Macrophomina phaseolina	51001435	2025	115851	TRUE	Macrophomina phaseolina	Macrophomina	Botryosphaeriaceae	Botryosphaeriales	Incertae sedis	Dothideomycetes	Pezizomycotina	Ascomycota	Dikarya	Fungi	short_read
GCA_047666535.1	99.4	99.1	0.3	0.3	0.4	1122	31.7	ASM4766653v1	Macrophomina phaseolina	50245642	2025	117279	TRUE	Macrophomina phaseolina	Macrophomina	Botryosphaeriaceae	Botryosphaeriales	Incertae sedis	Dothideomycetes	Pezizomycotina	Ascomycota	Dikarya	Fungi	short_read
GCA_047666545.1	99.4	99.1	0.3	0.3	0.4	1122	31.4	ASM4766654v1	Macrophomina phaseolina	51266761	2025	103353	TRUE	Macrophomina phaseolina	Macrophomina	Botryosphaeriaceae	Botryosphaeriales	Incertae sedis	Dothideomycetes	Pezizomycotina	Ascomycota	Dikarya	Fungi	short_read
GCA_047666675.1	99.2	98.9	0.3	0.3	0.5	1122	31.7	ASM4766667v1	Macrophomina phaseolina	49667720	2025	119393	TRUE	Macrophomina phaseolina	Macrophomina	Botryosphaeriaceae	Botryosphaeriales	Incertae sedis	Dothideomycetes	Pezizomycotina	Ascomycota	Dikarya	Fungi	short_read
GCA_047666705.1	99.2	98.9	0.3	0.4	0.4	1122	31.4	ASM4766670v1	Macrophomina phaseolina	52221041	2025	106288	TRUE	Macrophomina phaseolina	Macrophomina	Botryosphaeriaceae	Botryosphaeriales	Incertae sedis	Dothideomycetes	Pezizomycotina	Ascomycota	Dikarya	Fungi	short_read
GCA_047666715.1	99.5	99.2	0.3	0.2	0.4	1122	31.8	ASM4766671v1	Macrophomina phaseolina	48639686	2025	124464	TRUE	Macrophomina phaseolina	Macrophomina	Botryosphaeriaceae	Botryosphaeriales	Incertae sedis	Dothideomycetes	Pezizomycotina	Ascomycota	Dikarya	Fungi	short_read
GCA_047666735.1	99.6	99.3	0.3	0.2	0.3	1122	30.8	ASM4766673v1	Macrophomina phaseolina	48659103	2025	115624	TRUE	Macrophomina phaseolina	Macrophomina	Botryosphaeriaceae	Botryosphaeriales	Incertae sedis	Dothideomycetes	Pezizomycotina	Ascomycota	Dikarya	Fungi	short_read
GCA_047666805.1	99.5	99.2	0.3	0.3	0.3	1122	31.5	ASM4766680v1	Macrophomina phaseolina	50963329	2025	100343	TRUE	Macrophomina phaseolina	Macrophomina	Botryosphaeriaceae	Botryosphaeriales	Incertae sedis	Dothideomycetes	Pezizomycotina	Ascomycota	Dikarya	Fungi	short_read
GCA_047666865.1	99.5	99.1	0.4	0.3	0.3	1122	31.2	ASM4766686v1	Macrophomina pseudophaseolina	47743884	2025	106704	TRUE	Macrophomina pseudophaseolina	Macrophomina	Botryosphaeriaceae	Botryosphaeriales	Incertae sedis	Dothideomycetes	Pezizomycotina	Ascomycota	Dikarya	Fungi	short_read
GCA_047666925.1	99.5	99.2	0.3	0.2	0.4	1122	31.6	ASM4766692v1	Macrophomina phaseolina	51863478	2025	110748	TRUE	Macrophomina phaseolina	Macrophomina	Botryosphaeriaceae	Botryosphaeriales	Incertae sedis	Dothideomycetes	Pezizomycotina	Ascomycota	Dikarya	Fungi	short_read
GCA_047667015.1	99.6	99.3	0.3	0.2	0.3	1122	34	ASM4766701v1	Macrophomina euphorbiicola	47422372	2025	115736	TRUE	Macrophomina euphorbiicola	Macrophomina	Botryosphaeriaceae	Botryosphaeriales	Incertae sedis	Dothideomycetes	Pezizomycotina	Ascomycota	Dikarya	Fungi	short_read
GCA_047667025.1	99.5	99.3	0.2	0.2	0.4	1122	33.9	ASM4766702v1	Macrophomina euphorbiicola	47343975	2025	112867	TRUE	Macrophomina euphorbiicola	Macrophomina	Botryosphaeriaceae	Botryosphaeriales	Incertae sedis	Dothideomycetes	Pezizomycotina	Ascomycota	Dikarya	Fungi	short_read
GCA_047667075.1	99.4	94.9	4.5	0.3	0.4	1122	31.7	F467	Macrophomina sp. BRIP 63780	52261840	2025	118071	TRUE	Macrophomina sp	Macrophomina	Botryosphaeriaceae	Botryosphaeriales	Incertae sedis	Dothideomycetes	Pezizomycotina	Ascomycota	Dikarya	Fungi	short_read
GCA_047667095.1	99.5	95.1	4.4	0.2	0.4	1122	31.2	F469	Macrophomina phaseolina	52554046	2025	114339	TRUE	Macrophomina phaseolina	Macrophomina	Botryosphaeriaceae	Botryosphaeriales	Incertae sedis	Dothideomycetes	Pezizomycotina	Ascomycota	Dikarya	Fungi	short_read
GCA_047667155.1	99.6	96	3.6	0.1	0.4	1122	32.1	ASM4766715v1	Macrophomina phaseolina	56484746	2025	92884	TRUE	Macrophomina phaseolina	Macrophomina	Botryosphaeriaceae	Botryosphaeriales	Incertae sedis	Dothideomycetes	Pezizomycotina	Ascomycota	Dikarya	Fungi	short_read
GCA_047667255.1	99.5	94.1	5.3	0.3	0.3	1122	31.5	F466	Macrophomina phaseolina	54391512	2025	122603	TRUE	Macrophomina phaseolina	Macrophomina	Botryosphaeriaceae	Botryosphaeriales	Incertae sedis	Dothideomycetes	Pezizomycotina	Ascomycota	Dikarya	Fungi	short_read
GCA_047667265.1	99.6	98	1.7	0.2	0.2	1122	31.5	ASM4766726v1	Macrophomina phaseolina	52592751	2025	98321	TRUE	Macrophomina phaseolina	Macrophomina	Botryosphaeriaceae	Botryosphaeriales	Incertae sedis	Dothideomycetes	Pezizomycotina	Ascomycota	Dikarya	Fungi	short_read
GCA_047667285.1	99.6	97.6	2	0.1	0.4	1122	32	F464	Macrophomina phaseolina	53672548	2025	102479	TRUE	Macrophomina phaseolina	Macrophomina	Botryosphaeriaceae	Botryosphaeriales	Incertae sedis	Dothideomycetes	Pezizomycotina	Ascomycota	Dikarya	Fungi	short_read
GCA_047667775.1	99.4	99.1	0.3	0.2	0.4	1122	31.5	ASM4766777v1	Macrophomina phaseolina	49979851	2025	149984	TRUE	Macrophomina phaseolina	Macrophomina	Botryosphaeriaceae	Botryosphaeriales	Incertae sedis	Dothideomycetes	Pezizomycotina	Ascomycota	Dikarya	Fungi	short_read
GCA_047667795.1	99.5	99.2	0.3	0.3	0.3	1122	31.9	ASM4766779v1	Macrophomina phaseolina	53618483	2025	88404	TRUE	Macrophomina phaseolina	Macrophomina	Botryosphaeriaceae	Botryosphaeriales	Incertae sedis	Dothideomycetes	Pezizomycotina	Ascomycota	Dikarya	Fungi	short_read
GCA_047667815.1	99.6	99.3	0.3	0.1	0.4	1122	32.2	ASM4766781v1	Macrophomina phaseolina	53564141	2025	93960	TRUE	Macrophomina phaseolina	Macrophomina	Botryosphaeriaceae	Botryosphaeriales	Incertae sedis	Dothideomycetes	Pezizomycotina	Ascomycota	Dikarya	Fungi	short_read
GCA_047667835.1	99.6	99.3	0.3	0.1	0.4	1122	31.8	ASM4766783v1	Macrophomina phaseolina	53806125	2025	95886	TRUE	Macrophomina phaseolina	Macrophomina	Botryosphaeriaceae	Botryosphaeriales	Incertae sedis	Dothideomycetes	Pezizomycotina	Ascomycota	Dikarya	Fungi	short_read
GCA_047667855.1	99.5	99.2	0.3	0.2	0.4	1122	31.8	ASM4766785v1	Macrophomina phaseolina	53849000	2025	96803	TRUE	Macrophomina phaseolina	Macrophomina	Botryosphaeriaceae	Botryosphaeriales	Incertae sedis	Dothideomycetes	Pezizomycotina	Ascomycota	Dikarya	Fungi	short_read
GCA_047667875.1	99.3	99	0.3	0.3	0.4	1122	31.6	ASM4766787v1	Macrophomina phaseolina	50694343	2025	147899	TRUE	Macrophomina phaseolina	Macrophomina	Botryosphaeriaceae	Botryosphaeriales	Incertae sedis	Dothideomycetes	Pezizomycotina	Ascomycota	Dikarya	Fungi	short_read
GCA_047667895.1	99.5	99.2	0.3	0.2	0.4	1122	32.2	ASM4766789v1	Macrophomina phaseolina	53479069	2025	96756	TRUE	Macrophomina phaseolina	Macrophomina	Botryosphaeriaceae	Botryosphaeriales	Incertae sedis	Dothideomycetes	Pezizomycotina	Ascomycota	Dikarya	Fungi	short_read
GCA_047667915.1	99.6	99.3	0.3	0.1	0.4	1122	31.2	ASM4766791v1	Macrophomina phaseolina	47994998	2025	149367	TRUE	Macrophomina phaseolina	Macrophomina	Botryosphaeriaceae	Botryosphaeriales	Incertae sedis	Dothideomycetes	Pezizomycotina	Ascomycota	Dikarya	Fungi	short_read
GCA_047667935.1	99.6	99.3	0.3	0.1	0.4	1122	32.1	ASM4766793v1	Macrophomina phaseolina	54523387	2025	94710	TRUE	Macrophomina phaseolina	Macrophomina	Botryosphaeriaceae	Botryosphaeriales	Incertae sedis	Dothideomycetes	Pezizomycotina	Ascomycota	Dikarya	Fungi	short_read
GCA_047667975.1	99.6	99.4	0.3	0.1	0.3	1122	32	ASM4766797v1	Macrophomina phaseolina	53609916	2025	102768	TRUE	Macrophomina phaseolina	Macrophomina	Botryosphaeriaceae	Botryosphaeriales	Incertae sedis	Dothideomycetes	Pezizomycotina	Ascomycota	Dikarya	Fungi	short_read
GCA_047668035.1	99.6	99.4	0.3	0.1	0.3	1122	31.8	ASM4766803v1	Macrophomina phaseolina	53716509	2025	99115	TRUE	Macrophomina phaseolina	Macrophomina	Botryosphaeriaceae	Botryosphaeriales	Incertae sedis	Dothideomycetes	Pezizomycotina	Ascomycota	Dikarya	Fungi	short_read
GCA_047668055.1	99.6	99.2	0.4	0.1	0.3	1122	31.6	ASM4766805v1	Macrophomina phaseolina	53663368	2025	94521	TRUE	Macrophomina phaseolina	Macrophomina	Botryosphaeriaceae	Botryosphaeriales	Incertae sedis	Dothideomycetes	Pezizomycotina	Ascomycota	Dikarya	Fungi	short_read
GCA_047668075.1	99.6	99.3	0.3	0.2	0.3	1122	32.2	ASM4766807v1	Macrophomina phaseolina	54994636	2025	93869	TRUE	Macrophomina phaseolina	Macrophomina	Botryosphaeriaceae	Botryosphaeriales	Incertae sedis	Dothideomycetes	Pezizomycotina	Ascomycota	Dikarya	Fungi	short_read
GCA_047668115.1	99.6	99.4	0.3	0.1	0.3	1122	32	ASM4766811v1	Macrophomina phaseolina	53604600	2025	94794	TRUE	Macrophomina phaseolina	Macrophomina	Botryosphaeriaceae	Botryosphaeriales	Incertae sedis	Dothideomycetes	Pezizomycotina	Ascomycota	Dikarya	Fungi	short_read
GCA_047668915.1	99.6	99.4	0.3	0.1	0.3	1122	31.8	ASM4766891v1	Macrophomina phaseolina	53418512	2025	94799	TRUE	Macrophomina phaseolina	Macrophomina	Botryosphaeriaceae	Botryosphaeriales	Incertae sedis	Dothideomycetes	Pezizomycotina	Ascomycota	Dikarya	Fungi	short_read
GCA_047668925.1	99.6	99.3	0.3	0.2	0.3	1122	32.2	ASM4766892v1	Macrophomina phaseolina	59679682	2025	85913	TRUE	Macrophomina phaseolina	Macrophomina	Botryosphaeriaceae	Botryosphaeriales	Incertae sedis	Dothideomycetes	Pezizomycotina	Ascomycota	Dikarya	Fungi	short_read
GCA_047668945.1	99.6	99.3	0.3	0.2	0.3	1122	32	ASM4766894v1	Macrophomina phaseolina	53518603	2025	92348	TRUE	Macrophomina phaseolina	Macrophomina	Botryosphaeriaceae	Botryosphaeriales	Incertae sedis	Dothideomycetes	Pezizomycotina	Ascomycota	Dikarya	Fungi	short_read
GCA_047668955.1	99.6	99.4	0.3	0.1	0.3	1122	32	ASM4766895v1	Macrophomina phaseolina	56947978	2025	94651	TRUE	Macrophomina phaseolina	Macrophomina	Botryosphaeriaceae	Botryosphaeriales	Incertae sedis	Dothideomycetes	Pezizomycotina	Ascomycota	Dikarya	Fungi	short_read
GCA_047668975.1	99.6	99.3	0.3	0.2	0.3	1122	32.1	ASM4766897v1	Macrophomina phaseolina	53580920	2025	105372	TRUE	Macrophomina phaseolina	Macrophomina	Botryosphaeriaceae	Botryosphaeriales	Incertae sedis	Dothideomycetes	Pezizomycotina	Ascomycota	Dikarya	Fungi	short_read
GCA_047668985.1	99.6	99.3	0.3	0.1	0.4	1122	32.1	ASM4766898v1	Macrophomina phaseolina	53560783	2025	96333	TRUE	Macrophomina phaseolina	Macrophomina	Botryosphaeriaceae	Botryosphaeriales	Incertae sedis	Dothideomycetes	Pezizomycotina	Ascomycota	Dikarya	Fungi	short_read
GCA_047669005.1	99.5	99.1	0.4	0.2	0.4	1122	31	ASM4766900v1	Macrophomina phaseolina	47511861	2025	155308	TRUE	Macrophomina phaseolina	Macrophomina	Botryosphaeriaceae	Botryosphaeriales	Incertae sedis	Dothideomycetes	Pezizomycotina	Ascomycota	Dikarya	Fungi	short_read
GCA_047669155.1	99.6	99.3	0.3	0.1	0.4	1122	32.1	ASM4766915v1	Macrophomina phaseolina	55033474	2025	91062	TRUE	Macrophomina phaseolina	Macrophomina	Botryosphaeriaceae	Botryosphaeriales	Incertae sedis	Dothideomycetes	Pezizomycotina	Ascomycota	Dikarya	Fungi	short_read
GCA_047669175.1	99.6	99.3	0.3	0.2	0.3	1122	32.1	ASM4766917v1	Macrophomina phaseolina	55427585	2025	94639	TRUE	Macrophomina phaseolina	Macrophomina	Botryosphaeriaceae	Botryosphaeriales	Incertae sedis	Dothideomycetes	Pezizomycotina	Ascomycota	Dikarya	Fungi	short_read
GCA_047669255.1	99.6	99.3	0.3	0.1	0.4	1122	32.1	ASM4766925v1	Macrophomina phaseolina	54817390	2025	94702	TRUE	Macrophomina phaseolina	Macrophomina	Botryosphaeriaceae	Botryosphaeriales	Incertae sedis	Dothideomycetes	Pezizomycotina	Ascomycota	Dikarya	Fungi	short_read
GCA_047669275.1	99.6	99.3	0.3	0.1	0.4	1122	32.1	ASM4766927v1	Macrophomina phaseolina	55023883	2025	88472	TRUE	Macrophomina phaseolina	Macrophomina	Botryosphaeriaceae	Botryosphaeriales	Incertae sedis	Dothideomycetes	Pezizomycotina	Ascomycota	Dikarya	Fungi	short_read
GCA_047669295.1	99.6	99.1	0.4	0.1	0.4	1122	31.4	ASM4766929v1	Macrophomina phaseolina	53593704	2025	95163	TRUE	Macrophomina phaseolina	Macrophomina	Botryosphaeriaceae	Botryosphaeriales	Incertae sedis	Dothideomycetes	Pezizomycotina	Ascomycota	Dikarya	Fungi	short_read
GCA_047669355.1	99.5	99.2	0.3	0.2	0.4	1122	32.1	ASM4766935v1	Macrophomina phaseolina	54708817	2025	95343	TRUE	Macrophomina phaseolina	Macrophomina	Botryosphaeriaceae	Botryosphaeriales	Incertae sedis	Dothideomycetes	Pezizomycotina	Ascomycota	Dikarya	Fungi	short_read
GCA_047669795.1	99.6	99.3	0.3	0.1	0.4	1122	31.9	ASM4766979v1	Macrophomina phaseolina	57662593	2025	103118	TRUE	Macrophomina phaseolina	Macrophomina	Botryosphaeriaceae	Botryosphaeriales	Incertae sedis	Dothideomycetes	Pezizomycotina	Ascomycota	Dikarya	Fungi	short_read
GCA_047669815.1	99.6	99.3	0.3	0.1	0.4	1122	32.2	ASM4766981v1	Macrophomina phaseolina	54285289	2025	96536	TRUE	Macrophomina phaseolina	Macrophomina	Botryosphaeriaceae	Botryosphaeriales	Incertae sedis	Dothideomycetes	Pezizomycotina	Ascomycota	Dikarya	Fungi	short_read
GCA_047669835.1	99.5	99.2	0.3	0.2	0.4	1122	32.2	ASM4766983v1	Macrophomina phaseolina	54740851	2025	91352	TRUE	Macrophomina phaseolina	Macrophomina	Botryosphaeriaceae	Botryosphaeriales	Incertae sedis	Dothideomycetes	Pezizomycotina	Ascomycota	Dikarya	Fungi	short_read
GCA_047669845.1	99.6	99.4	0.3	0.1	0.3	1122	31.9	ASM4766984v1	Macrophomina phaseolina	54540652	2025	99252	TRUE	Macrophomina phaseolina	Macrophomina	Botryosphaeriaceae	Botryosphaeriales	Incertae sedis	Dothideomycetes	Pezizomycotina	Ascomycota	Dikarya	Fungi	short_read
GCA_047669875.1	99.6	99.3	0.3	0.1	0.4	1122	32	ASM4766987v1	Macrophomina phaseolina	53302773	2025	98449	TRUE	Macrophomina phaseolina	Macrophomina	Botryosphaeriaceae	Botryosphaeriales	Incertae sedis	Dothideomycetes	Pezizomycotina	Ascomycota	Dikarya	Fungi	short_read
GCA_047669895.1	99.5	95.1	4.4	0.2	0.4	1122	31.2	ASM4766989v1	Macrophomina phaseolina	53418073	2025	114843	TRUE	Macrophomina phaseolina	Macrophomina	Botryosphaeriaceae	Botryosphaeriales	Incertae sedis	Dothideomycetes	Pezizomycotina	Ascomycota	Dikarya	Fungi	short_read
GCA_047669915.1	99.1	98.8	0.3	0.4	0.4	1122	31.5	ASM4766991v1	Macrophomina phaseolina	49006626	2025	88013	TRUE	Macrophomina phaseolina	Macrophomina	Botryosphaeriaceae	Botryosphaeriales	Incertae sedis	Dothideomycetes	Pezizomycotina	Ascomycota	Dikarya	Fungi	short_read
GCA_047669935.1	99.2	98.9	0.3	0.3	0.5	1122	30.9	ASM4766993v1	Macrophomina phaseolina	49197964	2025	104958	TRUE	Macrophomina phaseolina	Macrophomina	Botryosphaeriaceae	Botryosphaeriales	Incertae sedis	Dothideomycetes	Pezizomycotina	Ascomycota	Dikarya	Fungi	short_read
GCA_047669985.1	99.4	94.7	4.7	0.3	0.4	1122	31.7	ASM4766998v1	Macrophomina phaseolina	52326319	2025	118071	TRUE	Macrophomina phaseolina	Macrophomina	Botryosphaeriaceae	Botryosphaeriales	Incertae sedis	Dothideomycetes	Pezizomycotina	Ascomycota	Dikarya	Fungi	short_read
GCA_047670015.1	99.5	94.1	5.3	0.3	0.3	1122	31.5	ASM4767001v1	Macrophomina phaseolina	54116831	2025	124209	TRUE	Macrophomina phaseolina	Macrophomina	Botryosphaeriaceae	Botryosphaeriales	Incertae sedis	Dothideomycetes	Pezizomycotina	Ascomycota	Dikarya	Fungi	short_read
GCA_047670075.1	99.6	99.4	0.3	0.1	0.3	1122	31.6	ASM4767007v1	Macrophomina phaseolina	53411222	2025	93502	TRUE	Macrophomina phaseolina	Macrophomina	Botryosphaeriaceae	Botryosphaeriales	Incertae sedis	Dothideomycetes	Pezizomycotina	Ascomycota	Dikarya	Fungi	short_read
GCA_047670115.1	98	95.3	2.7	0	2	1122	31.8	ASM4767011v1	Macrophomina phaseolina	53510655	2025	102479	TRUE	Macrophomina phaseolina	Macrophomina	Botryosphaeriaceae	Botryosphaeriales	Incertae sedis	Dothideomycetes	Pezizomycotina	Ascomycota	Dikarya	Fungi	short_read
GCA_047670135.1	99.6	99.3	0.3	0.1	0.4	1122	32.1	ASM4767013v1	Macrophomina phaseolina	55514700	2025	91883	TRUE	Macrophomina phaseolina	Macrophomina	Botryosphaeriaceae	Botryosphaeriales	Incertae sedis	Dothideomycetes	Pezizomycotina	Ascomycota	Dikarya	Fungi	short_read
GCA_047671175.1	99.6	99.3	0.3	0.1	0.4	1122	31.9	ASM4767117v1	Macrophomina phaseolina	53703141	2025	99763	TRUE	Macrophomina phaseolina	Macrophomina	Botryosphaeriaceae	Botryosphaeriales	Incertae sedis	Dothideomycetes	Pezizomycotina	Ascomycota	Dikarya	Fungi	short_read
GCA_047671195.1	99.5	99.2	0.3	0.2	0.4	1122	31.1	ASM4767119v1	Macrophomina phaseolina	56087847	2025	155940	TRUE	Macrophomina phaseolina	Macrophomina	Botryosphaeriaceae	Botryosphaeriales	Incertae sedis	Dothideomycetes	Pezizomycotina	Ascomycota	Dikarya	Fungi	short_read
GCA_047671215.1	99.6	99.2	0.4	0.2	0.3	1122	32.1	ASM4767121v1	Macrophomina phaseolina	59532365	2025	84159	TRUE	Macrophomina phaseolina	Macrophomina	Botryosphaeriaceae	Botryosphaeriales	Incertae sedis	Dothideomycetes	Pezizomycotina	Ascomycota	Dikarya	Fungi	short_read
GCA_047671235.1	99.5	99.2	0.3	0.2	0.4	1122	32	ASM4767123v1	Macrophomina phaseolina	53733544	2025	99681	TRUE	Macrophomina phaseolina	Macrophomina	Botryosphaeriaceae	Botryosphaeriales	Incertae sedis	Dothideomycetes	Pezizomycotina	Ascomycota	Dikarya	Fungi	short_read
GCA_047671335.1	96	95.2	0.8	1.5	2.5	1122	22.3	ASM4767133v1	Monilinia vaccinii-corymbosi	34030594	2025	12393	TRUE	Monilinia vaccinii	Monilinia	Sclerotiniaceae	Helotiales	Leotiomycetidae	Leotiomycetes	Pezizomycotina	Ascomycota	Dikarya	Fungi	short_read
GCA_047671345.1	99.6	99.3	0.3	0.1	0.4	1122	32.1	ASM4767134v1	Macrophomina phaseolina	55504170	2025	87643	TRUE	Macrophomina phaseolina	Macrophomina	Botryosphaeriaceae	Botryosphaeriales	Incertae sedis	Dothideomycetes	Pezizomycotina	Ascomycota	Dikarya	Fungi	short_read
GCA_047671365.1	99.6	99.4	0.3	0.1	0.3	1122	32	ASM4767136v1	Macrophomina phaseolina	54309893	2025	96960	TRUE	Macrophomina phaseolina	Macrophomina	Botryosphaeriaceae	Botryosphaeriales	Incertae sedis	Dothideomycetes	Pezizomycotina	Ascomycota	Dikarya	Fungi	short_read
GCA_047671385.1	99.6	99.3	0.3	0.2	0.3	1122	32.1	ASM4767138v1	Macrophomina phaseolina	54312985	2025	100736	TRUE	Macrophomina phaseolina	Macrophomina	Botryosphaeriaceae	Botryosphaeriales	Incertae sedis	Dothideomycetes	Pezizomycotina	Ascomycota	Dikarya	Fungi	short_read
GCA_047671435.1	99.6	99.3	0.3	0.1	0.4	1122	32	ASM4767143v1	Macrophomina phaseolina	56142308	2025	97484	TRUE	Macrophomina phaseolina	Macrophomina	Botryosphaeriaceae	Botryosphaeriales	Incertae sedis	Dothideomycetes	Pezizomycotina	Ascomycota	Dikarya	Fungi	short_read
GCA_047671915.1	93.6	93.5	0.1	4.3	2.1	1122	42.4	ASM4767191v1	Hyalorbilia sp. HsImV27	56487925	2025	12086	TRUE	Hyalorbilia sp	Hyalorbilia	Arthrobotryaceae	Orbiliales	Orbiliomycetidae	Orbiliomycetes	Pezizomycotina	Ascomycota	Dikarya	Fungi	short_read
GCA_047671935.1	95.5	95.4	0.2	2.7	1.8	1122	40.5	ASM4767193v1	Hyalorbilia sp. HsImV25	55168763	2025	14789	TRUE	Hyalorbilia sp	Hyalorbilia	Arthrobotryaceae	Orbiliales	Orbiliomycetidae	Orbiliomycetes	Pezizomycotina	Ascomycota	Dikarya	Fungi	short_read
GCA_047678165.1	99.6	98.5	1.1	0.2	0.3	1122	28.3	ASM4767816v1	Cryphonectria parasitica	45953998	2025	4385669	TRUE	Cryphonectria parasitica	Cryphonectria	Cryphonectriaceae	Diaporthales	Sordariomycetidae	Sordariomycetes	Pezizomycotina	Ascomycota	Dikarya	Fungi	long_read
GCA_047678695.1	94	92.2	1.9	0.9	5.1	1122	26.4	ASM4767869v1	Macrolepiota albuminosa	52241744	2025	116951	TRUE	Agaricus albuminosus	Agaricus	Agaricaceae	Agaricales	Agaricomycetidae	Agaricomycetes	Agaricomycotina	Basidiomycota	Dikarya	Fungi	long_read
GCA_047715515.1	99.3	98.8	0.4	0.3	0.4	1122	17.9	Aspsim1_1	Aspergillus similis	33170230	2025	120947	TRUE	Aspergillus violaceus	Aspergillus	Aspergillaceae	Eurotiales	Eurotiomycetidae	Eurotiomycetes	Pezizomycotina	Ascomycota	Dikarya	Fungi	short_read
GCA_047715525.1	99.3	99.1	0.2	0.3	0.4	1122	18.8	Aspind2_1	Aspergillus terricola var. indicus	32492420	2025	135720	TRUE	Aspergillus terricola var. indicus	Aspergillus	Aspergillaceae	Eurotiales	Eurotiomycetidae	Eurotiomycetes	Pezizomycotina	Ascomycota	Dikarya	Fungi	short_read
GCA_047715535.1	99.1	98.8	0.3	0.4	0.4	1122	18.3	Aspfove1	Aspergillus foveolatus	31779079	2025	288892	TRUE	Aspergillus foveolatus	Aspergillus	Aspergillaceae	Eurotiales	Eurotiomycetidae	Eurotiomycetes	Pezizomycotina	Ascomycota	Dikarya	Fungi	short_read
GCA_047715555.1	99.1	98.8	0.3	0.4	0.4	1122	17.4	Aspacri1	Aspergillus nidulans var. acristatus	32593788	2025	333028	TRUE	Aspergillus quadrilineatus	Aspergillus	Aspergillaceae	Eurotiales	Eurotiomycetidae	Eurotiomycetes	Pezizomycotina	Ascomycota	Dikarya	Fungi	short_read
GCA_047715575.1	99.5	99	0.4	0.2	0.4	1122	17.6	Aspvar1	Aspergillus varians	29824925	2025	117375	TRUE	Aspergillus varians	Aspergillus	Aspergillaceae	Eurotiales	Eurotiomycetidae	Eurotiomycetes	Pezizomycotina	Ascomycota	Dikarya	Fungi	short_read
GCA_047715615.1	99.5	98.8	0.6	0.2	0.4	1122	19.1	Aspven1	Aspergillus venezuelensis	34837464	2025	268914	TRUE	Aspergillus venezuelensis	Aspergillus	Aspergillaceae	Eurotiales	Eurotiomycetidae	Eurotiomycetes	Pezizomycotina	Ascomycota	Dikarya	Fungi	short_read
GCA_047715635.1	99	98.4	0.6	0.3	0.7	1122	17.6	Aspspe1_1	Aspergillus spectabilis	38710628	2025	161337	TRUE	Aspergillus spectabilis	Aspergillus	Aspergillaceae	Eurotiales	Eurotiomycetidae	Eurotiomycetes	Pezizomycotina	Ascomycota	Dikarya	Fungi	short_read
GCA_047715645.1	99.1	98.8	0.4	0.3	0.6	1122	17.4	Aspne1	Aspergillus spinulosporus	30669358	2025	272677	TRUE	Aspergillus spinulosporus	Aspergillus	Aspergillaceae	Eurotiales	Eurotiomycetidae	Eurotiomycetes	Pezizomycotina	Ascomycota	Dikarya	Fungi	short_read
GCA_047715655.1	99.4	98.8	0.5	0.3	0.4	1122	18.1	Aspung1	Aspergillus unguis	26060700	2025	646341	TRUE	Aspergillus unguis	Aspergillus	Aspergillaceae	Eurotiales	Eurotiomycetidae	Eurotiomycetes	Pezizomycotina	Ascomycota	Dikarya	Fungi	short_read
GCA_047715665.1	98.9	98.7	0.3	0	1.1	1122	19.5	Aspkar1	Aspergillus karnatakaensis	36255367	2025	341519	TRUE	Aspergillus karnatakaensis	Aspergillus	Aspergillaceae	Eurotiales	Eurotiomycetidae	Eurotiomycetes	Pezizomycotina	Ascomycota	Dikarya	Fungi	short_read
GCA_047715705.1	99.4	98.7	0.7	0.2	0.4	1122	22.5	Aspamb1	Aspergillus ambiguus	29374911	2025	454068	TRUE	Aspergillus ambiguus	Aspergillus	Aspergillaceae	Eurotiales	Eurotiomycetidae	Eurotiomycetes	Pezizomycotina	Ascomycota	Dikarya	Fungi	short_read
GCA_047715735.1	99.4	98.8	0.6	0.4	0.3	1122	18.6	Aspmul1_1	Aspergillus multicolor	35254497	2025	568842	TRUE	Aspergillus multicolor	Aspergillus	Aspergillaceae	Eurotiales	Eurotiomycetidae	Eurotiomycetes	Pezizomycotina	Ascomycota	Dikarya	Fungi	short_read
GCA_047715755.1	98.6	98	0.5	1	0.4	1122	18.7	Aspoli1_1	Aspergillus oleicola	33173879	2025	85814	TRUE	Aspergillus oleicola	Aspergillus	Aspergillaceae	Eurotiales	Eurotiomycetidae	Eurotiomycetes	Pezizomycotina	Ascomycota	Dikarya	Fungi	short_read
GCA_047715765.1	98.8	98.4	0.4	0.5	0.6	1122	18	Aspaura1	Aspergillus aurantiobrunneus	31381522	2025	193183	TRUE	Aspergillus aurantiobrunneus	Aspergillus	Aspergillaceae	Eurotiales	Eurotiomycetidae	Eurotiomycetes	Pezizomycotina	Ascomycota	Dikarya	Fungi	short_read
GCA_047715775.1	99.1	98.7	0.4	0.3	0.6	1122	19.2	Aspund1_1	Aspergillus undulatus	32112944	2025	321450	TRUE	Aspergillus undulatus	Aspergillus	Aspergillaceae	Eurotiales	Eurotiomycetidae	Eurotiomycetes	Pezizomycotina	Ascomycota	Dikarya	Fungi	short_read
GCA_047715815.1	99.4	98.8	0.5	0.2	0.4	1122	19.3	Aspfili1	Aspergillus filifer	31484740	2025	76465	TRUE	Aspergillus filifer	Aspergillus	Aspergillaceae	Eurotiales	Eurotiomycetidae	Eurotiomycetes	Pezizomycotina	Ascomycota	Dikarya	Fungi	short_read
GCA_047715825.1	99.5	99	0.4	0.2	0.4	1122	17.5	Aspstel1_1	Aspergillus stella-maris	33998249	2025	315916	TRUE	Aspergillus stella	Aspergillus	Aspergillaceae	Eurotiales	Eurotiomycetidae	Eurotiomycetes	Pezizomycotina	Ascomycota	Dikarya	Fungi	short_read
GCA_047715845.1	99.3	99	0.3	0.3	0.4	1122	18.5	Aspfalc1	Aspergillus falconensis	34128579	2025	141738	TRUE	Aspergillus falconensis	Aspergillus	Aspergillaceae	Eurotiales	Eurotiomycetidae	Eurotiomycetes	Pezizomycotina	Ascomycota	Dikarya	Fungi	short_read
GCA_047715865.1	99.2	98.9	0.3	0.2	0.6	1122	17.3	Aspdese1	Aspergillus desertorum	29041708	2025	213323	TRUE	Aspergillus desertorum	Aspergillus	Aspergillaceae	Eurotiales	Eurotiomycetidae	Eurotiomycetes	Pezizomycotina	Ascomycota	Dikarya	Fungi	short_read
GCA_047715885.1	99.4	99.2	0.2	0.2	0.4	1122	18.6	Asprec1_1	Aspergillus recurvatus	30717846	2025	257164	TRUE	Aspergillus recurvatus	Aspergillus	Aspergillaceae	Eurotiales	Eurotiomycetidae	Eurotiomycetes	Pezizomycotina	Ascomycota	Dikarya	Fungi	short_read
GCA_047715895.1	99.2	98.9	0.3	0.4	0.4	1122	18.8	Aspfru1	Aspergillus fruticulosus	34337063	2025	286590	TRUE	Aspergillus fruticulosus	Aspergillus	Aspergillaceae	Eurotiales	Eurotiomycetidae	Eurotiomycetes	Pezizomycotina	Ascomycota	Dikarya	Fungi	short_read
GCA_047716205.1	74.6	73.5	1.1	3	22.4	1122	52.3	ASM4771620v1	Saccharomycopsis sp. HYP105-1	14660752	2025	177520	TRUE	Saccharomycopsis sp	Saccharomycopsis	Saccharomycopsidaceae	Ascoideales	Incertae sedis	Saccharomycetes	Saccharomycotina	Ascomycota	Dikarya	Fungi	short_read
GCA_047716215.1	98.9	95.8	3.1	0.4	0.7	1122	26.9	ASM4771621v1	Inonotus hispidus	34568596	2025	2927195	TRUE	Inonotus hispidus	Inonotus	Boletaceae	Boletales	Agaricomycetidae	Agaricomycetes	Agaricomycotina	Basidiomycota	Dikarya	Fungi	long_read
GCA_047716225.1	74.5	73.4	1.1	3	22.5	1122	51.9	ASM4771622v1	Saccharomycopsis sp. HYY145-3	14664437	2025	175118	TRUE	Saccharomycopsis sp	Saccharomycopsis	Saccharomycopsidaceae	Ascoideales	Incertae sedis	Saccharomycetes	Saccharomycotina	Ascomycota	Dikarya	Fungi	short_read
GCA_047716295.1	99.1	98.7	0.4	0.4	0.4	1122	25.9	ASM4771629v1	Inocutis levis	37171511	2025	2730682	TRUE	Inocutis levis	Inocutis	Hymenochaetaceae	Hymenochaetales	Incertae sedis	Agaricomycetes	Agaricomycotina	Basidiomycota	Dikarya	Fungi	long_read
GCA_047716335.1	82.1	80.7	1.3	2	16	1122	48.9	VIG_Kkurtz_1.1	Komagataella kurtzmanii	9368003	2025	1320186	FALSE	Komagataella kurtzmanii	Komagataella	Pichiaceae	Pichiales		Pichiomycetes		Ascomycota		Fungi	short_read
GCA_047716405.1	99.4	98.8	0.5	0.2	0.4	1122	19.6	ASM4771640v1	Fusarium chlamydosporum	37798897	2025	3339234	TRUE	Fusarium chlamydosporum	Fusarium	Nectriaceae	Hypocreales	Hypocreomycetidae	Sordariomycetes	Pezizomycotina	Ascomycota	Dikarya	Fungi	long_read
GCA_047716415.1	99.5	99.1	0.4	0.3	0.3	1122	20.1	ASM4771641v1	Trichoderma reesei	33884592	2025	146845	TRUE	Trichoderma reesei	Trichoderma	Hypocreaceae	Hypocreales	Hypocreomycetidae	Sordariomycetes	Pezizomycotina	Ascomycota	Dikarya	Fungi	short_read
GCA_047716435.1	99.2	98.9	0.3	0.3	0.5	1122	20.3	ASM4771643v1	Trichoderma reesei	33913159	2025	161711	TRUE	Trichoderma reesei	Trichoderma	Hypocreaceae	Hypocreales	Hypocreomycetidae	Sordariomycetes	Pezizomycotina	Ascomycota	Dikarya	Fungi	short_read
GCA_047716445.1	99.1	98.8	0.3	0.4	0.5	1122	20.3	ASM4771644v1	Trichoderma reesei	33999923	2025	131118	TRUE	Trichoderma reesei	Trichoderma	Hypocreaceae	Hypocreales	Hypocreomycetidae	Sordariomycetes	Pezizomycotina	Ascomycota	Dikarya	Fungi	short_read
GCA_047716485.1	99.1	98.8	0.3	0.4	0.5	1122	20.2	ASM4771648v1	Trichoderma reesei	33584425	2025	114504	TRUE	Trichoderma reesei	Trichoderma	Hypocreaceae	Hypocreales	Hypocreomycetidae	Sordariomycetes	Pezizomycotina	Ascomycota	Dikarya	Fungi	short_read
GCA_047716495.1	97.8	97.3	0.4	1.5	0.7	1122	24	ASM4771649v1	Polyporus umbellatus	65606000	2025	26266	TRUE	Polyporus umbellatus	Polyporus	Polyporaceae	Polyporales	Incertae sedis	Agaricomycetes	Agaricomycotina	Basidiomycota	Dikarya	Fungi	short_read
GCA_047716525.1	98.1	97.6	0.5	1.2	0.7	1122	24	ASM4771652v1	Polyporus umbellatus	65563834	2025	24525	TRUE	Polyporus umbellatus	Polyporus	Polyporaceae	Polyporales	Incertae sedis	Agaricomycetes	Agaricomycotina	Basidiomycota	Dikarya	Fungi	short_read
GCA_047716545.1	98.9	98.7	0.3	0.5	0.5	1122	22.3	ASM4771654v1	Alternaria alternata	33004948	2025	398061	TRUE	Alternaria alternata	Alternaria	Pleosporaceae	Pleosporales	Pleosporomycetidae	Dothideomycetes	Pezizomycotina	Ascomycota	Dikarya	Fungi	short_read
GCA_047716555.1	98	97.7	0.4	1.2	0.8	1122	24.4	ASM4771655v1	Polyporus umbellatus	65560936	2025	23661	TRUE	Polyporus umbellatus	Polyporus	Polyporaceae	Polyporales	Incertae sedis	Agaricomycetes	Agaricomycotina	Basidiomycota	Dikarya	Fungi	short_read
GCA_047716615.1	40.8	33.1	7.8	8.7	50.4	1122	20.7	ASM4771661v1	Lentinus squarrosulus	27368888	2025	8786	TRUE	Lentinus squarrosulus	Lentinus	Polyporaceae	Polyporales	Incertae sedis	Agaricomycetes	Agaricomycotina	Basidiomycota	Dikarya	Fungi	short_read
GCA_047716635.1	98.1	97.4	0.7	1.1	0.8	1122	24	ASM4771663v1	Polyporus umbellatus	66921682	2025	25324	TRUE	Polyporus umbellatus	Polyporus	Polyporaceae	Polyporales	Incertae sedis	Agaricomycetes	Agaricomycotina	Basidiomycota	Dikarya	Fungi	short_read
GCA_047716655.1	95.4	94.8	0.5	2.9	1.7	1122	41.7	ASM4771665v1	Hyalorbilia oviparasitica	55788907	2025	14172	TRUE	Hyalorbilia oviparasitica	Hyalorbilia	Arthrobotryaceae	Orbiliales	Orbiliomycetidae	Orbiliomycetes	Pezizomycotina	Ascomycota	Dikarya	Fungi	short_read
GCA_047716685.1	90.6	90.5	0.1	6.4	3	1122	41.4	ASM4771668v1	Hyalorbilia oviparasitica	55618771	2025	8754	TRUE	Hyalorbilia oviparasitica	Hyalorbilia	Arthrobotryaceae	Orbiliales	Orbiliomycetidae	Orbiliomycetes	Pezizomycotina	Ascomycota	Dikarya	Fungi	short_read
GCA_047716705.1	95.1	95	0.1	3.1	1.8	1122	40	ASM4771670v1	Hyalorbilia cf. ulicicola	77228470	2025	22787	TRUE	Hyalorbilia cf	Hyalorbilia	Arthrobotryaceae	Orbiliales	Orbiliomycetidae	Orbiliomycetes	Pezizomycotina	Ascomycota	Dikarya	Fungi	short_read
GCA_047716735.1	93.8	93.8	0	4.6	1.6	1122	41.8	ASM4771673v1	Hyalorbilia aff. multiguttulata	65661520	2025	10224	TRUE	Hyalorbilia aff	Hyalorbilia	Arthrobotryaceae	Orbiliales	Orbiliomycetidae	Orbiliomycetes	Pezizomycotina	Ascomycota	Dikarya	Fungi	short_read
GCA_047716905.1	99.1	98.8	0.3	0.4	0.4	1122	31.5	ASM4771690v1	Macrophomina phaseolina	49006379	2025	88013	TRUE	Macrophomina phaseolina	Macrophomina	Botryosphaeriaceae	Botryosphaeriales	Incertae sedis	Dothideomycetes	Pezizomycotina	Ascomycota	Dikarya	Fungi	short_read
GCA_047716915.1	99.6	99.3	0.3	0.1	0.4	1122	31.2	ASM4771691v1	Macrophomina phaseolina	47261944	2025	102973	TRUE	Macrophomina phaseolina	Macrophomina	Botryosphaeriaceae	Botryosphaeriales	Incertae sedis	Dothideomycetes	Pezizomycotina	Ascomycota	Dikarya	Fungi	short_read
GCA_047716925.1	99.5	99.2	0.3	0.2	0.4	1122	31.4	ASM4771692v1	Macrophomina phaseolina	45650956	2025	116274	TRUE	Macrophomina phaseolina	Macrophomina	Botryosphaeriaceae	Botryosphaeriales	Incertae sedis	Dothideomycetes	Pezizomycotina	Ascomycota	Dikarya	Fungi	short_read
GCA_047716935.1	99.5	99.2	0.3	0.2	0.4	1122	31.3	ASM4771693v1	Macrophomina phaseolina	47735966	2025	101427	TRUE	Macrophomina phaseolina	Macrophomina	Botryosphaeriaceae	Botryosphaeriales	Incertae sedis	Dothideomycetes	Pezizomycotina	Ascomycota	Dikarya	Fungi	short_read
GCA_047716965.1	99.6	99.3	0.3	0.2	0.3	1122	31.2	ASM4771696v1	Macrophomina phaseolina	48380415	2025	103937	TRUE	Macrophomina phaseolina	Macrophomina	Botryosphaeriaceae	Botryosphaeriales	Incertae sedis	Dothideomycetes	Pezizomycotina	Ascomycota	Dikarya	Fungi	short_read
GCA_047717005.1	99.4	99	0.4	0.1	0.5	1122	33.6	ASM4771700v1	Macrophomina pseudophaseolina	46483932	2025	80235	TRUE	Macrophomina pseudophaseolina	Macrophomina	Botryosphaeriaceae	Botryosphaeriales	Incertae sedis	Dothideomycetes	Pezizomycotina	Ascomycota	Dikarya	Fungi	short_read
GCA_047717015.1	99.6	99.3	0.3	0.2	0.3	1122	30.9	ASM4771701v1	Macrophomina phaseolina	48540018	2025	103336	TRUE	Macrophomina phaseolina	Macrophomina	Botryosphaeriaceae	Botryosphaeriales	Incertae sedis	Dothideomycetes	Pezizomycotina	Ascomycota	Dikarya	Fungi	short_read
GCA_047717045.1	99.6	99.3	0.3	0.2	0.3	1122	31	ASM4771704v1	Macrophomina phaseolina	46312415	2025	106883	TRUE	Macrophomina phaseolina	Macrophomina	Botryosphaeriaceae	Botryosphaeriales	Incertae sedis	Dothideomycetes	Pezizomycotina	Ascomycota	Dikarya	Fungi	short_read
GCA_047717055.1	99.4	99	0.4	0.4	0.3	1122	31.5	ASM4771705v1	Macrophomina phaseolina	49345515	2025	91360	TRUE	Macrophomina phaseolina	Macrophomina	Botryosphaeriaceae	Botryosphaeriales	Incertae sedis	Dothideomycetes	Pezizomycotina	Ascomycota	Dikarya	Fungi	short_read
GCA_047717085.1	99.5	99.2	0.3	0.3	0.3	1122	31.3	ASM4771708v1	Macrophomina phaseolina	47963184	2025	111160	TRUE	Macrophomina phaseolina	Macrophomina	Botryosphaeriaceae	Botryosphaeriales	Incertae sedis	Dothideomycetes	Pezizomycotina	Ascomycota	Dikarya	Fungi	short_read
GCA_047717105.1	99.6	99.4	0.3	0.1	0.3	1122	31.1	ASM4771710v1	Macrophomina phaseolina	44945552	2025	108069	TRUE	Macrophomina phaseolina	Macrophomina	Botryosphaeriaceae	Botryosphaeriales	Incertae sedis	Dothideomycetes	Pezizomycotina	Ascomycota	Dikarya	Fungi	short_read
GCA_047717125.1	99.3	98.9	0.4	0.4	0.4	1122	31.4	ASM4771712v1	Macrophomina phaseolina	50648783	2025	90897	TRUE	Macrophomina phaseolina	Macrophomina	Botryosphaeriaceae	Botryosphaeriales	Incertae sedis	Dothideomycetes	Pezizomycotina	Ascomycota	Dikarya	Fungi	short_read
GCA_047717145.1	99.4	98.9	0.4	0.2	0.4	1122	32.5	ASM4771714v1	Macrophomina phaseolina	50221896	2025	70397	TRUE	Macrophomina phaseolina	Macrophomina	Botryosphaeriaceae	Botryosphaeriales	Incertae sedis	Dothideomycetes	Pezizomycotina	Ascomycota	Dikarya	Fungi	short_read
GCA_047717165.1	99.3	98.9	0.4	0.3	0.4	1122	31.5	ASM4771716v1	Macrophomina phaseolina	48538849	2025	115345	TRUE	Macrophomina phaseolina	Macrophomina	Botryosphaeriaceae	Botryosphaeriales	Incertae sedis	Dothideomycetes	Pezizomycotina	Ascomycota	Dikarya	Fungi	short_read
GCA_047717185.1	99.4	99	0.4	0.4	0.3	1122	31.6	ASM4771718v1	Macrophomina phaseolina	49906918	2025	90140	TRUE	Macrophomina phaseolina	Macrophomina	Botryosphaeriaceae	Botryosphaeriales	Incertae sedis	Dothideomycetes	Pezizomycotina	Ascomycota	Dikarya	Fungi	short_read
GCA_047717205.1	99.5	99.2	0.3	0.2	0.4	1122	32.2	ASM4771720v1	Macrophomina phaseolina	52187123	2025	78776	TRUE	Macrophomina phaseolina	Macrophomina	Botryosphaeriaceae	Botryosphaeriales	Incertae sedis	Dothideomycetes	Pezizomycotina	Ascomycota	Dikarya	Fungi	short_read
GCA_047717225.1	99.6	99.4	0.3	0.1	0.3	1122	31.8	ASM4771722v1	Macrophomina phaseolina	53127915	2025	96299	TRUE	Macrophomina phaseolina	Macrophomina	Botryosphaeriaceae	Botryosphaeriales	Incertae sedis	Dothideomycetes	Pezizomycotina	Ascomycota	Dikarya	Fungi	short_read
GCA_047717245.1	99.6	99.3	0.3	0.1	0.4	1122	31.2	ASM4771724v1	Macrophomina phaseolina	46347981	2025	103924	TRUE	Macrophomina phaseolina	Macrophomina	Botryosphaeriaceae	Botryosphaeriales	Incertae sedis	Dothideomycetes	Pezizomycotina	Ascomycota	Dikarya	Fungi	short_read
GCA_047717255.1	99.6	99.4	0.3	0.1	0.3	1122	32.1	ASM4771725v1	Macrophomina phaseolina	50325098	2025	91851	TRUE	Macrophomina phaseolina	Macrophomina	Botryosphaeriaceae	Botryosphaeriales	Incertae sedis	Dothideomycetes	Pezizomycotina	Ascomycota	Dikarya	Fungi	short_read
GCA_047717285.1	99.1	98.8	0.3	0.3	0.6	1122	31.2	ASM4771728v1	Macrophomina phaseolina	48105274	2025	118392	TRUE	Macrophomina phaseolina	Macrophomina	Botryosphaeriaceae	Botryosphaeriales	Incertae sedis	Dothideomycetes	Pezizomycotina	Ascomycota	Dikarya	Fungi	short_read
GCA_047717305.1	99.6	99.1	0.4	0.2	0.3	1122	32.1	ASM4771730v1	Macrophomina phaseolina	52032485	2025	78172	TRUE	Macrophomina phaseolina	Macrophomina	Botryosphaeriaceae	Botryosphaeriales	Incertae sedis	Dothideomycetes	Pezizomycotina	Ascomycota	Dikarya	Fungi	short_read
GCA_047717325.1	99.5	99	0.4	0.2	0.4	1122	31.2	ASM4771732v1	Macrophomina phaseolina	46340809	2025	71285	TRUE	Macrophomina phaseolina	Macrophomina	Botryosphaeriaceae	Botryosphaeriales	Incertae sedis	Dothideomycetes	Pezizomycotina	Ascomycota	Dikarya	Fungi	short_read
GCA_047717345.1	99.6	99.2	0.4	0.1	0.3	1122	32	ASM4771734v1	Macrophomina phaseolina	53251084	2025	77066	TRUE	Macrophomina phaseolina	Macrophomina	Botryosphaeriaceae	Botryosphaeriales	Incertae sedis	Dothideomycetes	Pezizomycotina	Ascomycota	Dikarya	Fungi	short_read
GCA_047717365.1	99.6	99.1	0.4	0.1	0.4	1122	32	ASM4771736v1	Macrophomina phaseolina	53205212	2025	77346	TRUE	Macrophomina phaseolina	Macrophomina	Botryosphaeriaceae	Botryosphaeriales	Incertae sedis	Dothideomycetes	Pezizomycotina	Ascomycota	Dikarya	Fungi	short_read
GCA_047717385.1	99.4	98.8	0.5	0.1	0.5	1122	32.6	ASM4771738v1	Macrophomina pseudophaseolina	52084661	2025	51827	TRUE	Macrophomina pseudophaseolina	Macrophomina	Botryosphaeriaceae	Botryosphaeriales	Incertae sedis	Dothideomycetes	Pezizomycotina	Ascomycota	Dikarya	Fungi	short_read
GCA_047717405.1	99.3	99	0.3	0.3	0.4	1122	31.4	ASM4771740v1	Macrophomina phaseolina	46723817	2025	118855	TRUE	Macrophomina phaseolina	Macrophomina	Botryosphaeriaceae	Botryosphaeriales	Incertae sedis	Dothideomycetes	Pezizomycotina	Ascomycota	Dikarya	Fungi	short_read
GCA_047717425.1	99.3	99	0.3	0.2	0.5	1122	31.2	ASM4771742v1	Macrophomina phaseolina	46558405	2025	129331	TRUE	Macrophomina phaseolina	Macrophomina	Botryosphaeriaceae	Botryosphaeriales	Incertae sedis	Dothideomycetes	Pezizomycotina	Ascomycota	Dikarya	Fungi	short_read
GCA_047717465.1	99.3	99	0.3	0.3	0.4	1122	31.4	ASM4771746v1	Macrophomina phaseolina	46058570	2025	120792	TRUE	Macrophomina phaseolina	Macrophomina	Botryosphaeriaceae	Botryosphaeriales	Incertae sedis	Dothideomycetes	Pezizomycotina	Ascomycota	Dikarya	Fungi	short_read
GCA_047717485.1	99.3	99.1	0.2	0.2	0.5	1122	32.4	ASM4771748v1	Macrophomina phaseolina	47532371	2025	81741	TRUE	Macrophomina phaseolina	Macrophomina	Botryosphaeriaceae	Botryosphaeriales	Incertae sedis	Dothideomycetes	Pezizomycotina	Ascomycota	Dikarya	Fungi	short_read
GCA_047724275.1	99.4	99	0.4	0.2	0.4	1122	31.5	ASM4772427v1	Macrophomina phaseolina	47023826	2025	92978	TRUE	Macrophomina phaseolina	Macrophomina	Botryosphaeriaceae	Botryosphaeriales	Incertae sedis	Dothideomycetes	Pezizomycotina	Ascomycota	Dikarya	Fungi	short_read
GCA_047724315.1	99.3	99	0.3	0.4	0.4	1122	31.3	ASM4772431v1	Macrophomina phaseolina	45453563	2025	112443	TRUE	Macrophomina phaseolina	Macrophomina	Botryosphaeriaceae	Botryosphaeriales	Incertae sedis	Dothideomycetes	Pezizomycotina	Ascomycota	Dikarya	Fungi	short_read
GCA_047724335.1	99.5	99.1	0.4	0.3	0.3	1122	31.3	ASM4772433v1	Macrophomina phaseolina	49345813	2025	85341	TRUE	Macrophomina phaseolina	Macrophomina	Botryosphaeriaceae	Botryosphaeriales	Incertae sedis	Dothideomycetes	Pezizomycotina	Ascomycota	Dikarya	Fungi	short_read
GCA_047724355.1	99.6	99.1	0.5	0.1	0.3	1122	32.1	ASM4772435v1	Macrophomina phaseolina	49154123	2025	83524	TRUE	Macrophomina phaseolina	Macrophomina	Botryosphaeriaceae	Botryosphaeriales	Incertae sedis	Dothideomycetes	Pezizomycotina	Ascomycota	Dikarya	Fungi	short_read
GCA_047724375.1	99.4	99.1	0.3	0.1	0.5	1122	30.9	ASM4772437v1	Macrophomina phaseolina	50270218	2025	103778	TRUE	Macrophomina phaseolina	Macrophomina	Botryosphaeriaceae	Botryosphaeriales	Incertae sedis	Dothideomycetes	Pezizomycotina	Ascomycota	Dikarya	Fungi	short_read
GCA_047724395.1	99.2	98.9	0.3	0.4	0.4	1122	31.3	ASM4772439v1	Macrophomina phaseolina	43980616	2025	100204	TRUE	Macrophomina phaseolina	Macrophomina	Botryosphaeriaceae	Botryosphaeriales	Incertae sedis	Dothideomycetes	Pezizomycotina	Ascomycota	Dikarya	Fungi	short_read
GCA_047724415.1	99.3	99	0.3	0.3	0.4	1122	31.5	ASM4772441v1	Macrophomina phaseolina	48443499	2025	119651	TRUE	Macrophomina phaseolina	Macrophomina	Botryosphaeriaceae	Botryosphaeriales	Incertae sedis	Dothideomycetes	Pezizomycotina	Ascomycota	Dikarya	Fungi	short_read
GCA_047724435.1	99.4	99.1	0.3	0.3	0.4	1122	31.5	ASM4772443v1	Macrophomina phaseolina	48827538	2025	122594	TRUE	Macrophomina phaseolina	Macrophomina	Botryosphaeriaceae	Botryosphaeriales	Incertae sedis	Dothideomycetes	Pezizomycotina	Ascomycota	Dikarya	Fungi	short_read
GCA_047724455.1	99.4	99.1	0.3	0.3	0.4	1122	31.3	ASM4772445v1	Macrophomina phaseolina	48239291	2025	125942	TRUE	Macrophomina phaseolina	Macrophomina	Botryosphaeriaceae	Botryosphaeriales	Incertae sedis	Dothideomycetes	Pezizomycotina	Ascomycota	Dikarya	Fungi	short_read
GCA_047724475.1	99.3	99	0.3	0.3	0.4	1122	31.3	ASM4772447v1	Macrophomina phaseolina	43726078	2025	119250	TRUE	Macrophomina phaseolina	Macrophomina	Botryosphaeriaceae	Botryosphaeriales	Incertae sedis	Dothideomycetes	Pezizomycotina	Ascomycota	Dikarya	Fungi	short_read
GCA_047724495.1	99.1	98.8	0.3	0.1	0.8	1122	31.1	ASM4772449v1	Macrophomina phaseolina	43963196	2025	112971	TRUE	Macrophomina phaseolina	Macrophomina	Botryosphaeriaceae	Botryosphaeriales	Incertae sedis	Dothideomycetes	Pezizomycotina	Ascomycota	Dikarya	Fungi	short_read
GCA_047724515.1	99.3	99	0.3	0.3	0.4	1122	31.3	ASM4772451v1	Macrophomina phaseolina	44221748	2025	107408	TRUE	Macrophomina phaseolina	Macrophomina	Botryosphaeriaceae	Botryosphaeriales	Incertae sedis	Dothideomycetes	Pezizomycotina	Ascomycota	Dikarya	Fungi	short_read
GCA_047724535.1	99.2	98.9	0.3	0.3	0.5	1122	31.5	ASM4772453v1	Macrophomina phaseolina	49161688	2025	136989	TRUE	Macrophomina phaseolina	Macrophomina	Botryosphaeriaceae	Botryosphaeriales	Incertae sedis	Dothideomycetes	Pezizomycotina	Ascomycota	Dikarya	Fungi	short_read
GCA_047724555.1	99.2	98.9	0.3	0.3	0.5	1122	31.3	ASM4772455v1	Macrophomina phaseolina	48075562	2025	110484	TRUE	Macrophomina phaseolina	Macrophomina	Botryosphaeriaceae	Botryosphaeriales	Incertae sedis	Dothideomycetes	Pezizomycotina	Ascomycota	Dikarya	Fungi	short_read
GCA_047724565.1	99.1	98.8	0.3	0.3	0.6	1122	31.5	ASM4772456v1	Macrophomina phaseolina	47183374	2025	124742	TRUE	Macrophomina phaseolina	Macrophomina	Botryosphaeriaceae	Botryosphaeriales	Incertae sedis	Dothideomycetes	Pezizomycotina	Ascomycota	Dikarya	Fungi	short_read
GCA_047724595.1	99.1	98.8	0.3	0.4	0.5	1122	31.3	ASM4772459v1	Macrophomina phaseolina	46953452	2025	108742	TRUE	Macrophomina phaseolina	Macrophomina	Botryosphaeriaceae	Botryosphaeriales	Incertae sedis	Dothideomycetes	Pezizomycotina	Ascomycota	Dikarya	Fungi	short_read
GCA_047724615.1	99.2	98.9	0.3	0.3	0.5	1122	31.3	ASM4772461v1	Macrophomina phaseolina	45806235	2025	123433	TRUE	Macrophomina phaseolina	Macrophomina	Botryosphaeriaceae	Botryosphaeriales	Incertae sedis	Dothideomycetes	Pezizomycotina	Ascomycota	Dikarya	Fungi	short_read
GCA_047724635.1	99.5	99	0.4	0.2	0.4	1122	31.1	ASM4772463v1	Macrophomina phaseolina	46712321	2025	71331	TRUE	Macrophomina phaseolina	Macrophomina	Botryosphaeriaceae	Botryosphaeriales	Incertae sedis	Dothideomycetes	Pezizomycotina	Ascomycota	Dikarya	Fungi	short_read
GCA_047724655.1	99.5	99.2	0.3	0.2	0.4	1122	31.3	ASM4772465v1	Macrophomina phaseolina	46858500	2025	101426	TRUE	Macrophomina phaseolina	Macrophomina	Botryosphaeriaceae	Botryosphaeriales	Incertae sedis	Dothideomycetes	Pezizomycotina	Ascomycota	Dikarya	Fungi	short_read
GCA_047724695.1	99.6	99.3	0.3	0.1	0.4	1122	31.8	ASM4772469v1	Macrophomina phaseolina	51644525	2025	94640	TRUE	Macrophomina phaseolina	Macrophomina	Botryosphaeriaceae	Botryosphaeriales	Incertae sedis	Dothideomycetes	Pezizomycotina	Ascomycota	Dikarya	Fungi	short_read
GCA_047727735.1	99.6	99.3	0.3	0.2	0.3	1122	32.2	ASM4772773v1	Macrophomina phaseolina	51871522	2025	90181	TRUE	Macrophomina phaseolina	Macrophomina	Botryosphaeriaceae	Botryosphaeriales	Incertae sedis	Dothideomycetes	Pezizomycotina	Ascomycota	Dikarya	Fungi	short_read
GCA_047727755.1	99.6	99.3	0.3	0.1	0.4	1122	32.1	ASM4772775v1	Macrophomina phaseolina	53548644	2025	78185	TRUE	Macrophomina phaseolina	Macrophomina	Botryosphaeriaceae	Botryosphaeriales	Incertae sedis	Dothideomycetes	Pezizomycotina	Ascomycota	Dikarya	Fungi	short_read
GCA_047727775.1	99.5	99.1	0.4	0.2	0.4	1122	32.3	ASM4772777v1	Macrophomina phaseolina	49139460	2025	77360	TRUE	Macrophomina phaseolina	Macrophomina	Botryosphaeriaceae	Botryosphaeriales	Incertae sedis	Dothideomycetes	Pezizomycotina	Ascomycota	Dikarya	Fungi	short_read
GCA_047727795.1	99.6	99.4	0.3	0.1	0.3	1122	31.2	ASM4772779v1	Macrophomina phaseolina	48877390	2025	102840	TRUE	Macrophomina phaseolina	Macrophomina	Botryosphaeriaceae	Botryosphaeriales	Incertae sedis	Dothideomycetes	Pezizomycotina	Ascomycota	Dikarya	Fungi	short_read
GCA_047727815.1	99.6	99.3	0.3	0.2	0.3	1122	32.4	ASM4772781v1	Macrophomina phaseolina	50463315	2025	90519	TRUE	Macrophomina phaseolina	Macrophomina	Botryosphaeriaceae	Botryosphaeriales	Incertae sedis	Dothideomycetes	Pezizomycotina	Ascomycota	Dikarya	Fungi	short_read
GCA_047727835.1	99.6	99.3	0.4	0.1	0.3	1122	32	ASM4772783v1	Macrophomina phaseolina	49354781	2025	77583	TRUE	Macrophomina phaseolina	Macrophomina	Botryosphaeriaceae	Botryosphaeriales	Incertae sedis	Dothideomycetes	Pezizomycotina	Ascomycota	Dikarya	Fungi	short_read
GCA_047727855.1	99.2	98.9	0.3	0.3	0.5	1122	31.6	ASM4772785v1	Macrophomina phaseolina	48326645	2025	125618	TRUE	Macrophomina phaseolina	Macrophomina	Botryosphaeriaceae	Botryosphaeriales	Incertae sedis	Dothideomycetes	Pezizomycotina	Ascomycota	Dikarya	Fungi	short_read
GCA_047727875.1	99.6	99.2	0.4	0.2	0.3	1122	32.1	ASM4772787v1	Macrophomina phaseolina	51266030	2025	78713	TRUE	Macrophomina phaseolina	Macrophomina	Botryosphaeriaceae	Botryosphaeriales	Incertae sedis	Dothideomycetes	Pezizomycotina	Ascomycota	Dikarya	Fungi	short_read
GCA_047727895.1	99.6	99.3	0.4	0.1	0.3	1122	32	ASM4772789v1	Macrophomina phaseolina	50433625	2025	76486	TRUE	Macrophomina phaseolina	Macrophomina	Botryosphaeriaceae	Botryosphaeriales	Incertae sedis	Dothideomycetes	Pezizomycotina	Ascomycota	Dikarya	Fungi	short_read
GCA_047727915.1	99.6	99.3	0.3	0.2	0.3	1122	31.2	ASM4772791v1	Macrophomina phaseolina	48611624	2025	99330	TRUE	Macrophomina phaseolina	Macrophomina	Botryosphaeriaceae	Botryosphaeriales	Incertae sedis	Dothideomycetes	Pezizomycotina	Ascomycota	Dikarya	Fungi	short_read
GCA_047727925.1	99.4	98.9	0.4	0.2	0.4	1122	31.4	ASM4772792v1	Macrophomina tecta	47897964	2025	74731	TRUE	Macrophomina tecta	Macrophomina	Botryosphaeriaceae	Botryosphaeriales	Incertae sedis	Dothideomycetes	Pezizomycotina	Ascomycota	Dikarya	Fungi	short_read
GCA_047727955.1	99.6	99.3	0.4	0.1	0.3	1122	32.1	ASM4772795v1	Macrophomina phaseolina	51153017	2025	78597	TRUE	Macrophomina phaseolina	Macrophomina	Botryosphaeriaceae	Botryosphaeriales	Incertae sedis	Dothideomycetes	Pezizomycotina	Ascomycota	Dikarya	Fungi	short_read
GCA_047727975.1	99.5	99.2	0.3	0.2	0.4	1122	31.4	ASM4772797v1	Macrophomina phaseolina	49990541	2025	121130	TRUE	Macrophomina phaseolina	Macrophomina	Botryosphaeriaceae	Botryosphaeriales	Incertae sedis	Dothideomycetes	Pezizomycotina	Ascomycota	Dikarya	Fungi	short_read
GCA_047727995.1	99.3	99	0.3	0.4	0.4	1122	31.3	ASM4772799v1	Macrophomina phaseolina	49402718	2025	85921	TRUE	Macrophomina phaseolina	Macrophomina	Botryosphaeriaceae	Botryosphaeriales	Incertae sedis	Dothideomycetes	Pezizomycotina	Ascomycota	Dikarya	Fungi	short_read
GCA_047728015.1	99.1	98.8	0.3	0.3	0.6	1122	31.3	ASM4772801v1	Macrophomina phaseolina	45873889	2025	122590	TRUE	Macrophomina phaseolina	Macrophomina	Botryosphaeriaceae	Botryosphaeriales	Incertae sedis	Dothideomycetes	Pezizomycotina	Ascomycota	Dikarya	Fungi	short_read
GCA_047728035.1	99.6	99.3	0.3	0.1	0.4	1122	31.8	ASM4772803v1	Macrophomina phaseolina	49194899	2025	95846	TRUE	Macrophomina phaseolina	Macrophomina	Botryosphaeriaceae	Botryosphaeriales	Incertae sedis	Dothideomycetes	Pezizomycotina	Ascomycota	Dikarya	Fungi	short_read
GCA_047728055.1	99.5	99.2	0.3	0.2	0.4	1122	31.4	ASM4772805v1	Macrophomina phaseolina	46214648	2025	105399	TRUE	Macrophomina phaseolina	Macrophomina	Botryosphaeriaceae	Botryosphaeriales	Incertae sedis	Dothideomycetes	Pezizomycotina	Ascomycota	Dikarya	Fungi	short_read
GCA_047728075.1	99.1	98.8	0.3	0.3	0.6	1122	31.4	ASM4772807v1	Macrophomina phaseolina	48322247	2025	129025	TRUE	Macrophomina phaseolina	Macrophomina	Botryosphaeriaceae	Botryosphaeriales	Incertae sedis	Dothideomycetes	Pezizomycotina	Ascomycota	Dikarya	Fungi	short_read
GCA_047728095.1	99.2	98.9	0.3	0.3	0.5	1122	31.3	ASM4772809v1	Macrophomina phaseolina	46557528	2025	117643	TRUE	Macrophomina phaseolina	Macrophomina	Botryosphaeriaceae	Botryosphaeriales	Incertae sedis	Dothideomycetes	Pezizomycotina	Ascomycota	Dikarya	Fungi	short_read
GCA_047728115.1	99.2	98.9	0.3	0.3	0.5	1122	31.1	ASM4772811v1	Macrophomina phaseolina	45821485	2025	127611	TRUE	Macrophomina phaseolina	Macrophomina	Botryosphaeriaceae	Botryosphaeriales	Incertae sedis	Dothideomycetes	Pezizomycotina	Ascomycota	Dikarya	Fungi	short_read
GCA_047728135.1	99.4	99.1	0.3	0.3	0.4	1122	32.3	ASM4772813v1	Macrophomina phaseolina	51430219	2025	83171	TRUE	Macrophomina phaseolina	Macrophomina	Botryosphaeriaceae	Botryosphaeriales	Incertae sedis	Dothideomycetes	Pezizomycotina	Ascomycota	Dikarya	Fungi	short_read
GCA_047728155.1	99.1	98.8	0.3	0.3	0.6	1122	31.4	ASM4772815v1	Macrophomina phaseolina	46357049	2025	124725	TRUE	Macrophomina phaseolina	Macrophomina	Botryosphaeriaceae	Botryosphaeriales	Incertae sedis	Dothideomycetes	Pezizomycotina	Ascomycota	Dikarya	Fungi	short_read
GCA_047728175.1	99.2	98.9	0.3	0.3	0.5	1122	31.1	ASM4772817v1	Macrophomina phaseolina	45845091	2025	117806	TRUE	Macrophomina phaseolina	Macrophomina	Botryosphaeriaceae	Botryosphaeriales	Incertae sedis	Dothideomycetes	Pezizomycotina	Ascomycota	Dikarya	Fungi	short_read
GCA_047728195.1	99.4	99.1	0.3	0.3	0.4	1122	31.5	ASM4772819v1	Macrophomina phaseolina	49299258	2025	147460	TRUE	Macrophomina phaseolina	Macrophomina	Botryosphaeriaceae	Botryosphaeriales	Incertae sedis	Dothideomycetes	Pezizomycotina	Ascomycota	Dikarya	Fungi	short_read
GCA_047728215.1	99.3	99	0.3	0.3	0.4	1122	31.6	ASM4772821v1	Macrophomina phaseolina	48566312	2025	117741	TRUE	Macrophomina phaseolina	Macrophomina	Botryosphaeriaceae	Botryosphaeriales	Incertae sedis	Dothideomycetes	Pezizomycotina	Ascomycota	Dikarya	Fungi	short_read
GCA_047728235.1	99.1	98.8	0.3	0.3	0.6	1122	31.3	ASM4772823v1	Macrophomina phaseolina	49269704	2025	142735	TRUE	Macrophomina phaseolina	Macrophomina	Botryosphaeriaceae	Botryosphaeriales	Incertae sedis	Dothideomycetes	Pezizomycotina	Ascomycota	Dikarya	Fungi	short_read
GCA_047728255.1	99.5	99.2	0.3	0.2	0.4	1122	31.3	ASM4772825v1	Macrophomina phaseolina	48779797	2025	107515	TRUE	Macrophomina phaseolina	Macrophomina	Botryosphaeriaceae	Botryosphaeriales	Incertae sedis	Dothideomycetes	Pezizomycotina	Ascomycota	Dikarya	Fungi	short_read
GCA_047728275.1	99.6	99.4	0.3	0.1	0.3	1122	31.3	ASM4772827v1	Macrophomina phaseolina	47452702	2025	107365	TRUE	Macrophomina phaseolina	Macrophomina	Botryosphaeriaceae	Botryosphaeriales	Incertae sedis	Dothideomycetes	Pezizomycotina	Ascomycota	Dikarya	Fungi	short_read
GCA_047728295.1	98.7	98.4	0.3	0.2	1.2	1122	31.3	ASM4772829v1	Macrophomina phaseolina	46306374	2025	103749	TRUE	Macrophomina phaseolina	Macrophomina	Botryosphaeriaceae	Botryosphaeriales	Incertae sedis	Dothideomycetes	Pezizomycotina	Ascomycota	Dikarya	Fungi	short_read
GCA_047728315.1	99.3	98.9	0.4	0.3	0.4	1122	31.4	ASM4772831v1	Macrophomina phaseolina	48505038	2025	117688	TRUE	Macrophomina phaseolina	Macrophomina	Botryosphaeriaceae	Botryosphaeriales	Incertae sedis	Dothideomycetes	Pezizomycotina	Ascomycota	Dikarya	Fungi	short_read
GCA_047728335.1	99.1	98.8	0.4	0.3	0.6	1122	31.4	ASM4772833v1	Macrophomina phaseolina	48843573	2025	97427	TRUE	Macrophomina phaseolina	Macrophomina	Botryosphaeriaceae	Botryosphaeriales	Incertae sedis	Dothideomycetes	Pezizomycotina	Ascomycota	Dikarya	Fungi	short_read
GCA_047728345.1	99.5	99.1	0.4	0.4	0.2	1122	31.6	ASM4772834v1	Macrophomina phaseolina	50160637	2025	84557	TRUE	Macrophomina phaseolina	Macrophomina	Botryosphaeriaceae	Botryosphaeriales	Incertae sedis	Dothideomycetes	Pezizomycotina	Ascomycota	Dikarya	Fungi	short_read
GCA_047728375.1	99.6	99.3	0.3	0.2	0.3	1122	31.2	ASM4772837v1	Macrophomina phaseolina	47387744	2025	109242	TRUE	Macrophomina phaseolina	Macrophomina	Botryosphaeriaceae	Botryosphaeriales	Incertae sedis	Dothideomycetes	Pezizomycotina	Ascomycota	Dikarya	Fungi	short_read
GCA_047728395.1	99.6	99.3	0.3	0.2	0.3	1122	31.2	ASM4772839v1	Macrophomina phaseolina	47583382	2025	101923	TRUE	Macrophomina phaseolina	Macrophomina	Botryosphaeriaceae	Botryosphaeriales	Incertae sedis	Dothideomycetes	Pezizomycotina	Ascomycota	Dikarya	Fungi	short_read
GCA_047728415.1	99.6	99.2	0.4	0.1	0.3	1122	31.9	ASM4772841v1	Macrophomina phaseolina	48626247	2025	82575	TRUE	Macrophomina phaseolina	Macrophomina	Botryosphaeriaceae	Botryosphaeriales	Incertae sedis	Dothideomycetes	Pezizomycotina	Ascomycota	Dikarya	Fungi	short_read
GCA_047728425.1	99.3	98.9	0.4	0.3	0.4	1122	31.4	ASM4772842v1	Macrophomina phaseolina	48048119	2025	108284	TRUE	Macrophomina phaseolina	Macrophomina	Botryosphaeriaceae	Botryosphaeriales	Incertae sedis	Dothideomycetes	Pezizomycotina	Ascomycota	Dikarya	Fungi	short_read
GCA_047728455.1	99.5	99.2	0.3	0.2	0.4	1122	31.5	ASM4772845v1	Macrophomina phaseolina	47131547	2025	106647	TRUE	Macrophomina phaseolina	Macrophomina	Botryosphaeriaceae	Botryosphaeriales	Incertae sedis	Dothideomycetes	Pezizomycotina	Ascomycota	Dikarya	Fungi	short_read
GCA_047728475.1	99.2	98.8	0.4	0.3	0.5	1122	31.4	ASM4772847v1	Macrophomina phaseolina	46338860	2025	117647	TRUE	Macrophomina phaseolina	Macrophomina	Botryosphaeriaceae	Botryosphaeriales	Incertae sedis	Dothideomycetes	Pezizomycotina	Ascomycota	Dikarya	Fungi	short_read
GCA_047728495.1	98.5	98.1	0.4	0.3	1.2	1122	31.2	ASM4772849v1	Macrophomina phaseolina	45401662	2025	116636	TRUE	Macrophomina phaseolina	Macrophomina	Botryosphaeriaceae	Botryosphaeriales	Incertae sedis	Dothideomycetes	Pezizomycotina	Ascomycota	Dikarya	Fungi	short_read
GCA_047728515.1	99.1	98.8	0.4	0.3	0.6	1122	31.4	ASM4772851v1	Macrophomina phaseolina	49497868	2025	112360	TRUE	Macrophomina phaseolina	Macrophomina	Botryosphaeriaceae	Botryosphaeriales	Incertae sedis	Dothideomycetes	Pezizomycotina	Ascomycota	Dikarya	Fungi	short_read
GCA_047728535.1	99.6	99.2	0.4	0.2	0.2	1122	31.3	ASM4772853v1	Macrophomina phaseolina	48533581	2025	86558	TRUE	Macrophomina phaseolina	Macrophomina	Botryosphaeriaceae	Botryosphaeriales	Incertae sedis	Dothideomycetes	Pezizomycotina	Ascomycota	Dikarya	Fungi	short_read
GCA_047728555.1	99.2	98.9	0.3	0.3	0.5	1122	31.3	ASM4772855v1	Macrophomina phaseolina	48236048	2025	124388	TRUE	Macrophomina phaseolina	Macrophomina	Botryosphaeriaceae	Botryosphaeriales	Incertae sedis	Dothideomycetes	Pezizomycotina	Ascomycota	Dikarya	Fungi	short_read
GCA_047728575.1	99.3	98.9	0.4	0.2	0.5	1122	31.4	ASM4772857v1	Macrophomina phaseolina	47462834	2025	112722	TRUE	Macrophomina phaseolina	Macrophomina	Botryosphaeriaceae	Botryosphaeriales	Incertae sedis	Dothideomycetes	Pezizomycotina	Ascomycota	Dikarya	Fungi	short_read
GCA_047728595.1	99.3	98.9	0.4	0.4	0.4	1122	31.2	ASM4772859v1	Macrophomina phaseolina	47792801	2025	93357	TRUE	Macrophomina phaseolina	Macrophomina	Botryosphaeriaceae	Botryosphaeriales	Incertae sedis	Dothideomycetes	Pezizomycotina	Ascomycota	Dikarya	Fungi	short_read
GCA_047728615.1	99.3	98.9	0.4	0.3	0.4	1122	31.5	ASM4772861v1	Macrophomina phaseolina	48030471	2025	112751	TRUE	Macrophomina phaseolina	Macrophomina	Botryosphaeriaceae	Botryosphaeriales	Incertae sedis	Dothideomycetes	Pezizomycotina	Ascomycota	Dikarya	Fungi	short_read
GCA_047728635.1	99.4	99.1	0.3	0.2	0.4	1122	31.7	ASM4772863v1	Macrophomina phaseolina	48281680	2025	147103	TRUE	Macrophomina phaseolina	Macrophomina	Botryosphaeriaceae	Botryosphaeriales	Incertae sedis	Dothideomycetes	Pezizomycotina	Ascomycota	Dikarya	Fungi	short_read
GCA_047728655.1	99.6	99.2	0.4	0.2	0.3	1122	31.3	ASM4772865v1	Macrophomina phaseolina	51204453	2025	98794	TRUE	Macrophomina phaseolina	Macrophomina	Botryosphaeriaceae	Botryosphaeriales	Incertae sedis	Dothideomycetes	Pezizomycotina	Ascomycota	Dikarya	Fungi	short_read
GCA_047728675.1	99.5	99	0.4	0.3	0.3	1122	31.5	ASM4772867v1	Macrophomina phaseolina	50028593	2025	75247	TRUE	Macrophomina phaseolina	Macrophomina	Botryosphaeriaceae	Botryosphaeriales	Incertae sedis	Dothideomycetes	Pezizomycotina	Ascomycota	Dikarya	Fungi	short_read
GCA_047728695.1	99.6	99.4	0.3	0.2	0.2	1122	31.5	ASM4772869v1	Macrophomina phaseolina	49885351	2025	80302	TRUE	Macrophomina phaseolina	Macrophomina	Botryosphaeriaceae	Botryosphaeriales	Incertae sedis	Dothideomycetes	Pezizomycotina	Ascomycota	Dikarya	Fungi	short_read
GCA_047728715.1	99.4	98.7	0.7	0.1	0.5	1122	31.9	ASM4772871v1	Macrophomina phaseolina	48691861	2025	68113	TRUE	Macrophomina phaseolina	Macrophomina	Botryosphaeriaceae	Botryosphaeriales	Incertae sedis	Dothideomycetes	Pezizomycotina	Ascomycota	Dikarya	Fungi	short_read
GCA_047728735.1	98.3	97.9	0.4	0.3	1.4	1122	31.5	ASM4772873v1	Macrophomina phaseolina	50682345	2025	106348	TRUE	Macrophomina phaseolina	Macrophomina	Botryosphaeriaceae	Botryosphaeriales	Incertae sedis	Dothideomycetes	Pezizomycotina	Ascomycota	Dikarya	Fungi	short_read
GCA_047728755.1	99.5	99.1	0.4	0.1	0.4	1122	31.5	ASM4772875v1	Macrophomina phaseolina	49731602	2025	87630	TRUE	Macrophomina phaseolina	Macrophomina	Botryosphaeriaceae	Botryosphaeriales	Incertae sedis	Dothideomycetes	Pezizomycotina	Ascomycota	Dikarya	Fungi	short_read
GCA_047728775.1	99.5	99.1	0.4	0.2	0.4	1122	30.8	ASM4772877v1	Macrophomina phaseolina	55822985	2025	78853	TRUE	Macrophomina phaseolina	Macrophomina	Botryosphaeriaceae	Botryosphaeriales	Incertae sedis	Dothideomycetes	Pezizomycotina	Ascomycota	Dikarya	Fungi	short_read
GCA_047728795.1	99.4	99	0.4	0.4	0.3	1122	31.6	ASM4772879v1	Macrophomina phaseolina	50830402	2025	80763	TRUE	Macrophomina phaseolina	Macrophomina	Botryosphaeriaceae	Botryosphaeriales	Incertae sedis	Dothideomycetes	Pezizomycotina	Ascomycota	Dikarya	Fungi	short_read
GCA_047728815.1	99.1	98.8	0.4	0.3	0.6	1122	31.7	ASM4772881v1	Macrophomina phaseolina	49534336	2025	107460	TRUE	Macrophomina phaseolina	Macrophomina	Botryosphaeriaceae	Botryosphaeriales	Incertae sedis	Dothideomycetes	Pezizomycotina	Ascomycota	Dikarya	Fungi	short_read
GCA_047728825.1	99.6	99.2	0.4	0.3	0.2	1122	31.7	ASM4772882v1	Macrophomina phaseolina	51021545	2025	88394	TRUE	Macrophomina phaseolina	Macrophomina	Botryosphaeriaceae	Botryosphaeriales	Incertae sedis	Dothideomycetes	Pezizomycotina	Ascomycota	Dikarya	Fungi	short_read
GCA_047728855.1	99.4	99.2	0.2	0.2	0.4	1122	29.8	ASM4772885v1	Macrophomina sp. 242773	52124658	2025	85904	TRUE	Macrophomina sp	Macrophomina	Botryosphaeriaceae	Botryosphaeriales	Incertae sedis	Dothideomycetes	Pezizomycotina	Ascomycota	Dikarya	Fungi	short_read
GCA_047728875.1	99.6	99.4	0.3	0.1	0.3	1122	31.3	ASM4772887v1	Macrophomina phaseolina	47436517	2025	112501	TRUE	Macrophomina phaseolina	Macrophomina	Botryosphaeriaceae	Botryosphaeriales	Incertae sedis	Dothideomycetes	Pezizomycotina	Ascomycota	Dikarya	Fungi	short_read
GCA_047728895.1	99	98.8	0.3	0.3	0.7	1122	31.3	ASM4772889v1	Macrophomina phaseolina	49254815	2025	133459	TRUE	Macrophomina phaseolina	Macrophomina	Botryosphaeriaceae	Botryosphaeriales	Incertae sedis	Dothideomycetes	Pezizomycotina	Ascomycota	Dikarya	Fungi	short_read
GCA_047728915.1	99.6	99.2	0.4	0.2	0.3	1122	30.7	ASM4772891v1	Macrophomina phaseolina	50150082	2025	119837	TRUE	Macrophomina phaseolina	Macrophomina	Botryosphaeriaceae	Botryosphaeriales	Incertae sedis	Dothideomycetes	Pezizomycotina	Ascomycota	Dikarya	Fungi	short_read
GCA_047728935.1	99.4	99.1	0.3	0.3	0.4	1122	31.4	ASM4772893v1	Macrophomina phaseolina	49295050	2025	147200	TRUE	Macrophomina phaseolina	Macrophomina	Botryosphaeriaceae	Botryosphaeriales	Incertae sedis	Dothideomycetes	Pezizomycotina	Ascomycota	Dikarya	Fungi	short_read
GCA_047728955.1	99.5	99.1	0.4	0.1	0.4	1122	31.6	ASM4772895v1	Macrophomina phaseolina	51325483	2025	138602	TRUE	Macrophomina phaseolina	Macrophomina	Botryosphaeriaceae	Botryosphaeriales	Incertae sedis	Dothideomycetes	Pezizomycotina	Ascomycota	Dikarya	Fungi	short_read
GCA_047728965.1	99.5	99.2	0.3	0.2	0.4	1122	31.2	ASM4772896v1	Macrophomina phaseolina	49049673	2025	105871	TRUE	Macrophomina phaseolina	Macrophomina	Botryosphaeriaceae	Botryosphaeriales	Incertae sedis	Dothideomycetes	Pezizomycotina	Ascomycota	Dikarya	Fungi	short_read
GCA_047728995.1	99.5	99.2	0.3	0.2	0.4	1122	31.4	ASM4772899v1	Macrophomina phaseolina	49333281	2025	129147	TRUE	Macrophomina phaseolina	Macrophomina	Botryosphaeriaceae	Botryosphaeriales	Incertae sedis	Dothideomycetes	Pezizomycotina	Ascomycota	Dikarya	Fungi	short_read
GCA_047729015.1	99.4	99.1	0.3	0.3	0.4	1122	31.6	ASM4772901v1	Macrophomina phaseolina	49227651	2025	122897	TRUE	Macrophomina phaseolina	Macrophomina	Botryosphaeriaceae	Botryosphaeriales	Incertae sedis	Dothideomycetes	Pezizomycotina	Ascomycota	Dikarya	Fungi	short_read
GCA_047729035.1	99.6	99.4	0.3	0.1	0.3	1122	32	ASM4772903v1	Macrophomina phaseolina	54214184	2025	105445	TRUE	Macrophomina phaseolina	Macrophomina	Botryosphaeriaceae	Botryosphaeriales	Incertae sedis	Dothideomycetes	Pezizomycotina	Ascomycota	Dikarya	Fungi	short_read
GCA_047729055.1	99.6	99.4	0.3	0.1	0.3	1122	31.5	ASM4772905v1	Macrophomina phaseolina	50192283	2025	120382	TRUE	Macrophomina phaseolina	Macrophomina	Botryosphaeriaceae	Botryosphaeriales	Incertae sedis	Dothideomycetes	Pezizomycotina	Ascomycota	Dikarya	Fungi	short_read
GCA_047729075.1	99.5	99.2	0.3	0.3	0.3	1122	31.5	ASM4772907v1	Macrophomina phaseolina	51945017	2025	112121	TRUE	Macrophomina phaseolina	Macrophomina	Botryosphaeriaceae	Botryosphaeriales	Incertae sedis	Dothideomycetes	Pezizomycotina	Ascomycota	Dikarya	Fungi	short_read
GCA_047729095.1	98.8	98.6	0.3	0.3	0.9	1122	31.3	ASM4772909v1	Macrophomina phaseolina	48009301	2025	131561	TRUE	Macrophomina phaseolina	Macrophomina	Botryosphaeriaceae	Botryosphaeriales	Incertae sedis	Dothideomycetes	Pezizomycotina	Ascomycota	Dikarya	Fungi	short_read
GCA_047729115.1	99.1	98.8	0.3	0.3	0.6	1122	31.5	ASM4772911v1	Macrophomina phaseolina	47592350	2025	127941	TRUE	Macrophomina phaseolina	Macrophomina	Botryosphaeriaceae	Botryosphaeriales	Incertae sedis	Dothideomycetes	Pezizomycotina	Ascomycota	Dikarya	Fungi	short_read
GCA_047729135.1	99.3	99	0.3	0.2	0.5	1122	31.6	ASM4772913v1	Macrophomina phaseolina	47465113	2025	120826	TRUE	Macrophomina phaseolina	Macrophomina	Botryosphaeriaceae	Botryosphaeriales	Incertae sedis	Dothideomycetes	Pezizomycotina	Ascomycota	Dikarya	Fungi	short_read
GCA_047729155.1	99.1	98.8	0.3	0.3	0.6	1122	31.4	ASM4772915v1	Macrophomina phaseolina	47847258	2025	124556	TRUE	Macrophomina phaseolina	Macrophomina	Botryosphaeriaceae	Botryosphaeriales	Incertae sedis	Dothideomycetes	Pezizomycotina	Ascomycota	Dikarya	Fungi	short_read
GCA_047729175.1	99.2	98.9	0.3	0.3	0.5	1122	31.4	ASM4772917v1	Macrophomina phaseolina	48456694	2025	118060	TRUE	Macrophomina phaseolina	Macrophomina	Botryosphaeriaceae	Botryosphaeriales	Incertae sedis	Dothideomycetes	Pezizomycotina	Ascomycota	Dikarya	Fungi	short_read
GCA_047729195.1	99.6	99.3	0.4	0.1	0.3	1122	31.6	ASM4772919v1	Macrophomina phaseolina	48084558	2025	134046	TRUE	Macrophomina phaseolina	Macrophomina	Botryosphaeriaceae	Botryosphaeriales	Incertae sedis	Dothideomycetes	Pezizomycotina	Ascomycota	Dikarya	Fungi	short_read
GCA_047729215.1	99.1	98.8	0.3	0.3	0.6	1122	31.4	ASM4772921v1	Macrophomina phaseolina	48566403	2025	125638	TRUE	Macrophomina phaseolina	Macrophomina	Botryosphaeriaceae	Botryosphaeriales	Incertae sedis	Dothideomycetes	Pezizomycotina	Ascomycota	Dikarya	Fungi	short_read
GCA_047729235.1	99.6	99	0.5	0.1	0.4	1122	31.7	ASM4772923v1	Macrophomina phaseolina	52134757	2025	84585	TRUE	Macrophomina phaseolina	Macrophomina	Botryosphaeriaceae	Botryosphaeriales	Incertae sedis	Dothideomycetes	Pezizomycotina	Ascomycota	Dikarya	Fungi	short_read
GCA_047729255.1	99.3	99	0.3	0.3	0.4	1122	31.4	ASM4772925v1	Macrophomina phaseolina	47782173	2025	121420	TRUE	Macrophomina phaseolina	Macrophomina	Botryosphaeriaceae	Botryosphaeriales	Incertae sedis	Dothideomycetes	Pezizomycotina	Ascomycota	Dikarya	Fungi	short_read
GCA_047729275.1	99.5	99.2	0.3	0.2	0.4	1122	31.4	ASM4772927v1	Macrophomina phaseolina	49592162	2025	103874	TRUE	Macrophomina phaseolina	Macrophomina	Botryosphaeriaceae	Botryosphaeriales	Incertae sedis	Dothideomycetes	Pezizomycotina	Ascomycota	Dikarya	Fungi	short_read
GCA_047729295.1	99.5	99	0.4	0.3	0.3	1122	31.6	ASM4772929v1	Macrophomina tecta	48985503	2025	86699	TRUE	Macrophomina tecta	Macrophomina	Botryosphaeriaceae	Botryosphaeriales	Incertae sedis	Dothideomycetes	Pezizomycotina	Ascomycota	Dikarya	Fungi	short_read
GCA_047729315.1	99.4	99.1	0.3	0.3	0.4	1122	31.2	ASM4772931v1	Macrophomina phaseolina	48488165	2025	124431	TRUE	Macrophomina phaseolina	Macrophomina	Botryosphaeriaceae	Botryosphaeriales	Incertae sedis	Dothideomycetes	Pezizomycotina	Ascomycota	Dikarya	Fungi	short_read
GCA_047729335.1	99.6	99.2	0.4	0.2	0.3	1122	31.4	ASM4772933v1	Macrophomina tecta	50033107	2025	68154	TRUE	Macrophomina tecta	Macrophomina	Botryosphaeriaceae	Botryosphaeriales	Incertae sedis	Dothideomycetes	Pezizomycotina	Ascomycota	Dikarya	Fungi	short_read
GCA_047729355.1	99.6	99.2	0.4	0.2	0.3	1122	31.3	ASM4772935v1	Macrophomina tecta	50109751	2025	66883	TRUE	Macrophomina tecta	Macrophomina	Botryosphaeriaceae	Botryosphaeriales	Incertae sedis	Dothideomycetes	Pezizomycotina	Ascomycota	Dikarya	Fungi	short_read
GCA_047729375.1	99.6	99.3	0.4	0.1	0.3	1122	31.8	ASM4772937v1	Macrophomina phaseolina	50670896	2025	103143	TRUE	Macrophomina phaseolina	Macrophomina	Botryosphaeriaceae	Botryosphaeriales	Incertae sedis	Dothideomycetes	Pezizomycotina	Ascomycota	Dikarya	Fungi	short_read
GCA_047729395.1	99.6	99.2	0.4	0.2	0.3	1122	31.3	ASM4772939v1	Macrophomina phaseolina	49716134	2025	106569	TRUE	Macrophomina phaseolina	Macrophomina	Botryosphaeriaceae	Botryosphaeriales	Incertae sedis	Dothideomycetes	Pezizomycotina	Ascomycota	Dikarya	Fungi	short_read
GCA_047729415.1	99.6	99.3	0.3	0.2	0.3	1122	31.6	ASM4772941v1	Macrophomina phaseolina	49579468	2025	102834	TRUE	Macrophomina phaseolina	Macrophomina	Botryosphaeriaceae	Botryosphaeriales	Incertae sedis	Dothideomycetes	Pezizomycotina	Ascomycota	Dikarya	Fungi	short_read
GCA_047729435.1	99.6	99.1	0.4	0.2	0.3	1122	31.7	ASM4772943v1	Macrophomina phaseolina	51935084	2025	106987	TRUE	Macrophomina phaseolina	Macrophomina	Botryosphaeriaceae	Botryosphaeriales	Incertae sedis	Dothideomycetes	Pezizomycotina	Ascomycota	Dikarya	Fungi	short_read
GCA_047729455.1	99.6	99.2	0.4	0.1	0.3	1122	31.8	ASM4772945v1	Macrophomina phaseolina	51667022	2025	93911	TRUE	Macrophomina phaseolina	Macrophomina	Botryosphaeriaceae	Botryosphaeriales	Incertae sedis	Dothideomycetes	Pezizomycotina	Ascomycota	Dikarya	Fungi	short_read
GCA_047729465.1	99.5	99.1	0.4	0.3	0.3	1122	31.5	ASM4772946v1	Macrophomina phaseolina	51673432	2025	107059	TRUE	Macrophomina phaseolina	Macrophomina	Botryosphaeriaceae	Botryosphaeriales	Incertae sedis	Dothideomycetes	Pezizomycotina	Ascomycota	Dikarya	Fungi	short_read
GCA_047729485.1	99.6	99.2	0.4	0.2	0.2	1122	31.4	ASM4772948v1	Macrophomina phaseolina	52615175	2025	98806	TRUE	Macrophomina phaseolina	Macrophomina	Botryosphaeriaceae	Botryosphaeriales	Incertae sedis	Dothideomycetes	Pezizomycotina	Ascomycota	Dikarya	Fungi	short_read
GCA_047729505.1	99.4	98.9	0.4	0.2	0.4	1122	31.4	ASM4772950v1	Macrophomina phaseolina	53310684	2025	102078	TRUE	Macrophomina phaseolina	Macrophomina	Botryosphaeriaceae	Botryosphaeriales	Incertae sedis	Dothideomycetes	Pezizomycotina	Ascomycota	Dikarya	Fungi	short_read
GCA_047729565.1	99.6	99.3	0.3	0.1	0.4	1122	32.1	ASM4772956v1	Macrophomina phaseolina	55458753	2025	86502	TRUE	Macrophomina phaseolina	Macrophomina	Botryosphaeriaceae	Botryosphaeriales	Incertae sedis	Dothideomycetes	Pezizomycotina	Ascomycota	Dikarya	Fungi	short_read
GCA_047729585.1	99.6	99.4	0.3	0.1	0.3	1122	32.2	ASM4772958v1	Macrophomina phaseolina	52113262	2025	86757	TRUE	Macrophomina phaseolina	Macrophomina	Botryosphaeriaceae	Botryosphaeriales	Incertae sedis	Dothideomycetes	Pezizomycotina	Ascomycota	Dikarya	Fungi	short_read
GCA_047729605.1	99.6	99.3	0.3	0.2	0.3	1122	32.2	ASM4772960v1	Macrophomina phaseolina	52368790	2025	89560	TRUE	Macrophomina phaseolina	Macrophomina	Botryosphaeriaceae	Botryosphaeriales	Incertae sedis	Dothideomycetes	Pezizomycotina	Ascomycota	Dikarya	Fungi	short_read
GCA_047729625.1	99.6	99.1	0.4	0.2	0.3	1122	32	ASM4772962v1	Macrophomina phaseolina	56644024	2025	83178	TRUE	Macrophomina phaseolina	Macrophomina	Botryosphaeriaceae	Botryosphaeriales	Incertae sedis	Dothideomycetes	Pezizomycotina	Ascomycota	Dikarya	Fungi	short_read
GCA_047729645.1	99.6	99.2	0.4	0.1	0.4	1122	32.1	ASM4772964v1	Macrophomina phaseolina	52897262	2025	81037	TRUE	Macrophomina phaseolina	Macrophomina	Botryosphaeriaceae	Botryosphaeriales	Incertae sedis	Dothideomycetes	Pezizomycotina	Ascomycota	Dikarya	Fungi	short_read
GCA_047729665.1	99.5	99.2	0.3	0.3	0.3	1122	31.6	ASM4772966v1	Macrophomina phaseolina	51099620	2025	100563	TRUE	Macrophomina phaseolina	Macrophomina	Botryosphaeriaceae	Botryosphaeriales	Incertae sedis	Dothideomycetes	Pezizomycotina	Ascomycota	Dikarya	Fungi	short_read
GCA_047729675.1	99.6	99.4	0.3	0.1	0.3	1122	31.7	ASM4772967v1	Macrophomina phaseolina	51583980	2025	93502	TRUE	Macrophomina phaseolina	Macrophomina	Botryosphaeriaceae	Botryosphaeriales	Incertae sedis	Dothideomycetes	Pezizomycotina	Ascomycota	Dikarya	Fungi	short_read
GCA_047729695.1	99.6	99.3	0.3	0.1	0.4	1122	32.1	ASM4772969v1	Macrophomina phaseolina	52371325	2025	94891	TRUE	Macrophomina phaseolina	Macrophomina	Botryosphaeriaceae	Botryosphaeriales	Incertae sedis	Dothideomycetes	Pezizomycotina	Ascomycota	Dikarya	Fungi	short_read
GCA_047729715.1	99.6	99.4	0.3	0.1	0.3	1122	30.8	ASM4772971v1	Macrophomina phaseolina	46628072	2025	103311	TRUE	Macrophomina phaseolina	Macrophomina	Botryosphaeriaceae	Botryosphaeriales	Incertae sedis	Dothideomycetes	Pezizomycotina	Ascomycota	Dikarya	Fungi	short_read
GCA_047729755.1	99.6	99.4	0.3	0.1	0.3	1122	31.7	ASM4772975v1	Macrophomina phaseolina	51563491	2025	93507	TRUE	Macrophomina phaseolina	Macrophomina	Botryosphaeriaceae	Botryosphaeriales	Incertae sedis	Dothideomycetes	Pezizomycotina	Ascomycota	Dikarya	Fungi	short_read
GCA_047729785.1	99.6	99.1	0.4	0	0.4	1122	32.1	ASM4772978v1	Macrophomina phaseolina	51780824	2025	101271	TRUE	Macrophomina phaseolina	Macrophomina	Botryosphaeriaceae	Botryosphaeriales	Incertae sedis	Dothideomycetes	Pezizomycotina	Ascomycota	Dikarya	Fungi	short_read
GCA_047729795.1	99.6	99.4	0.3	0.1	0.3	1122	31.8	ASM4772979v1	Macrophomina phaseolina	51276315	2025	93495	TRUE	Macrophomina phaseolina	Macrophomina	Botryosphaeriaceae	Botryosphaeriales	Incertae sedis	Dothideomycetes	Pezizomycotina	Ascomycota	Dikarya	Fungi	short_read
GCA_047729825.1	99.5	99.2	0.3	0.2	0.4	1122	31.3	ASM4772982v1	Macrophomina phaseolina	48539749	2025	103348	TRUE	Macrophomina phaseolina	Macrophomina	Botryosphaeriaceae	Botryosphaeriales	Incertae sedis	Dothideomycetes	Pezizomycotina	Ascomycota	Dikarya	Fungi	short_read
GCA_047772335.1	88.7	87.5	1.2	3	8.3	1122	41.8	ASM4777233v1	Cystofilobasidium infirmominiatum	22681883	2025	1228412	TRUE	Cystofilobasidium infirmominiatum	Cystofilobasidium	Cystofilobasidiaceae	Cystofilobasidiales	Tremellomycetidae	Tremellomycetes	Agaricomycotina	Basidiomycota	Dikarya	Fungi	long_read
GCA_047834895.1	98.9	98.7	0.3	0.5	0.5	1122	22.4	ASM4783489v1	Alternaria linariae	33101064	2025	772796	TRUE	Alternaria linariae	Alternaria	Pleosporaceae	Pleosporales	Pleosporomycetidae	Dothideomycetes	Pezizomycotina	Ascomycota	Dikarya	Fungi	short_read
GCA_047835495.1	99.4	99.1	0.3	0.3	0.4	1122	31.5	ASM4783549v1	Macrophomina phaseolina	48942780	2025	135860	TRUE	Macrophomina phaseolina	Macrophomina	Botryosphaeriaceae	Botryosphaeriales	Incertae sedis	Dothideomycetes	Pezizomycotina	Ascomycota	Dikarya	Fungi	short_read
GCA_047835505.1	99.6	99.2	0.4	0.1	0.3	1122	31.6	ASM4783550v1	Macrophomina phaseolina	51885760	2025	109097	TRUE	Macrophomina phaseolina	Macrophomina	Botryosphaeriaceae	Botryosphaeriales	Incertae sedis	Dothideomycetes	Pezizomycotina	Ascomycota	Dikarya	Fungi	short_read
GCA_047835515.1	99.2	98.6	0.6	0.5	0.3	1122	31.4	ASM4783551v1	Macrophomina phaseolina	54478135	2025	73155	TRUE	Macrophomina phaseolina	Macrophomina	Botryosphaeriaceae	Botryosphaeriales	Incertae sedis	Dothideomycetes	Pezizomycotina	Ascomycota	Dikarya	Fungi	short_read
GCA_047835535.1	99.3	98.9	0.4	0.4	0.3	1122	31.3	ASM4783553v1	Macrophomina phaseolina	48790824	2025	90846	TRUE	Macrophomina phaseolina	Macrophomina	Botryosphaeriaceae	Botryosphaeriales	Incertae sedis	Dothideomycetes	Pezizomycotina	Ascomycota	Dikarya	Fungi	short_read
GCA_047835555.1	99.3	98.9	0.4	0.2	0.5	1122	32.5	ASM4783555v1	Macrophomina phaseolina	49314164	2025	80381	TRUE	Macrophomina phaseolina	Macrophomina	Botryosphaeriaceae	Botryosphaeriales	Incertae sedis	Dothideomycetes	Pezizomycotina	Ascomycota	Dikarya	Fungi	short_read
GCA_047835595.1	99.3	99	0.3	0.3	0.4	1122	31.7	ASM4783559v1	Macrophomina phaseolina	49360836	2025	151896	TRUE	Macrophomina phaseolina	Macrophomina	Botryosphaeriaceae	Botryosphaeriales	Incertae sedis	Dothideomycetes	Pezizomycotina	Ascomycota	Dikarya	Fungi	short_read
GCA_047835625.1	99.5	99.1	0.4	0.2	0.4	1122	31.8	ASM4783562v1	Macrophomina phaseolina	49091793	2025	104117	TRUE	Macrophomina phaseolina	Macrophomina	Botryosphaeriaceae	Botryosphaeriales	Incertae sedis	Dothideomycetes	Pezizomycotina	Ascomycota	Dikarya	Fungi	short_read
GCA_047835635.1	99.6	99.3	0.3	0.2	0.3	1122	31.3	ASM4783563v1	Macrophomina phaseolina	49968766	2025	125302	TRUE	Macrophomina phaseolina	Macrophomina	Botryosphaeriaceae	Botryosphaeriales	Incertae sedis	Dothideomycetes	Pezizomycotina	Ascomycota	Dikarya	Fungi	short_read
GCA_047835645.1	99.3	98.9	0.4	0.3	0.4	1122	31.5	ASM4783564v1	Macrophomina phaseolina	49944809	2025	128989	TRUE	Macrophomina phaseolina	Macrophomina	Botryosphaeriaceae	Botryosphaeriales	Incertae sedis	Dothideomycetes	Pezizomycotina	Ascomycota	Dikarya	Fungi	short_read
GCA_047835655.1	99.5	99	0.4	0.1	0.4	1122	32	ASM4783565v1	Macrophomina phaseolina	49668304	2025	84014	TRUE	Macrophomina phaseolina	Macrophomina	Botryosphaeriaceae	Botryosphaeriales	Incertae sedis	Dothideomycetes	Pezizomycotina	Ascomycota	Dikarya	Fungi	short_read
GCA_047835815.1	99.4	98.8	0.5	0	0.6	1122	32.1	ASM4783581v1	Macrophomina phaseolina	49208575	2025	67736	TRUE	Macrophomina phaseolina	Macrophomina	Botryosphaeriaceae	Botryosphaeriales	Incertae sedis	Dothideomycetes	Pezizomycotina	Ascomycota	Dikarya	Fungi	short_read
GCA_047835895.1	99.5	99.2	0.3	0.2	0.4	1122	30.6	ASM4783589v1	Macrophomina phaseolina	47062785	2025	108747	TRUE	Macrophomina phaseolina	Macrophomina	Botryosphaeriaceae	Botryosphaeriales	Incertae sedis	Dothideomycetes	Pezizomycotina	Ascomycota	Dikarya	Fungi	short_read
GCA_047835955.1	99.1	98.8	0.3	0.3	0.6	1122	31.4	ASM4783595v1	Macrophomina phaseolina	47956380	2025	125880	TRUE	Macrophomina phaseolina	Macrophomina	Botryosphaeriaceae	Botryosphaeriales	Incertae sedis	Dothideomycetes	Pezizomycotina	Ascomycota	Dikarya	Fungi	short_read
GCA_047835965.1	99.1	98.8	0.3	0.3	0.6	1122	31.2	ASM4783596v1	Macrophomina phaseolina	48314685	2025	129045	TRUE	Macrophomina phaseolina	Macrophomina	Botryosphaeriaceae	Botryosphaeriales	Incertae sedis	Dothideomycetes	Pezizomycotina	Ascomycota	Dikarya	Fungi	short_read
GCA_047835975.1	99.6	99.3	0.3	0.2	0.3	1122	31.1	ASM4783597v1	Macrophomina phaseolina	48384003	2025	141351	TRUE	Macrophomina phaseolina	Macrophomina	Botryosphaeriaceae	Botryosphaeriales	Incertae sedis	Dothideomycetes	Pezizomycotina	Ascomycota	Dikarya	Fungi	short_read
GCA_047836745.1	99.4	99.1	0.3	0.3	0.4	1122	31.7	ASM4783674v1	Macrophomina phaseolina	46804454	2025	108433	TRUE	Macrophomina phaseolina	Macrophomina	Botryosphaeriaceae	Botryosphaeriales	Incertae sedis	Dothideomycetes	Pezizomycotina	Ascomycota	Dikarya	Fungi	short_read
GCA_047836765.1	99.1	98.8	0.4	0.4	0.5	1122	31.6	ASM4783676v1	Macrophomina phaseolina	47755743	2025	111647	TRUE	Macrophomina phaseolina	Macrophomina	Botryosphaeriaceae	Botryosphaeriales	Incertae sedis	Dothideomycetes	Pezizomycotina	Ascomycota	Dikarya	Fungi	short_read
GCA_047836785.1	99.6	99.4	0.3	0.1	0.3	1122	31.6	ASM4783678v1	Macrophomina phaseolina	51584538	2025	92915	TRUE	Macrophomina phaseolina	Macrophomina	Botryosphaeriaceae	Botryosphaeriales	Incertae sedis	Dothideomycetes	Pezizomycotina	Ascomycota	Dikarya	Fungi	short_read
GCA_047836805.1	99.3	99	0.3	0.3	0.4	1122	31.2	ASM4783680v1	Macrophomina phaseolina	47010563	2025	91745	TRUE	Macrophomina phaseolina	Macrophomina	Botryosphaeriaceae	Botryosphaeriales	Incertae sedis	Dothideomycetes	Pezizomycotina	Ascomycota	Dikarya	Fungi	short_read
GCA_047836825.1	99.5	99	0.4	0.1	0.4	1122	31.6	ASM4783682v1	Macrophomina phaseolina	48631504	2025	123501	TRUE	Macrophomina phaseolina	Macrophomina	Botryosphaeriaceae	Botryosphaeriales	Incertae sedis	Dothideomycetes	Pezizomycotina	Ascomycota	Dikarya	Fungi	short_read
GCA_047836845.1	99.5	99.2	0.3	0.3	0.3	1122	31	ASM4783684v1	Macrophomina phaseolina	48734423	2025	106799	TRUE	Macrophomina phaseolina	Macrophomina	Botryosphaeriaceae	Botryosphaeriales	Incertae sedis	Dothideomycetes	Pezizomycotina	Ascomycota	Dikarya	Fungi	short_read
GCA_047836885.1	99.1	98.8	0.3	0.3	0.6	1122	31.4	ASM4783688v1	Macrophomina phaseolina	47500591	2025	131898	TRUE	Macrophomina phaseolina	Macrophomina	Botryosphaeriaceae	Botryosphaeriales	Incertae sedis	Dothideomycetes	Pezizomycotina	Ascomycota	Dikarya	Fungi	short_read
GCA_047836905.1	99.4	99	0.4	0.4	0.3	1122	31.1	ASM4783690v1	Macrophomina phaseolina	49333967	2025	87145	TRUE	Macrophomina phaseolina	Macrophomina	Botryosphaeriaceae	Botryosphaeriales	Incertae sedis	Dothideomycetes	Pezizomycotina	Ascomycota	Dikarya	Fungi	short_read
GCA_047836985.1	99.6	99.4	0.3	0.1	0.3	1122	31.3	ASM4783698v1	Macrophomina phaseolina	46214277	2025	144774	TRUE	Macrophomina phaseolina	Macrophomina	Botryosphaeriaceae	Botryosphaeriales	Incertae sedis	Dothideomycetes	Pezizomycotina	Ascomycota	Dikarya	Fungi	short_read
GCA_047837025.1	99.6	99.2	0.4	0.1	0.4	1122	31.7	ASM4783702v1	Macrophomina phaseolina	49244687	2025	75842	TRUE	Macrophomina phaseolina	Macrophomina	Botryosphaeriaceae	Botryosphaeriales	Incertae sedis	Dothideomycetes	Pezizomycotina	Ascomycota	Dikarya	Fungi	short_read
GCA_047837045.1	99.6	99.2	0.4	0.1	0.3	1122	31.8	ASM4783704v1	Macrophomina phaseolina	50903649	2025	94023	TRUE	Macrophomina phaseolina	Macrophomina	Botryosphaeriaceae	Botryosphaeriales	Incertae sedis	Dothideomycetes	Pezizomycotina	Ascomycota	Dikarya	Fungi	short_read
GCA_047837085.1	99.3	98.9	0.4	0.3	0.4	1122	31.1	ASM4783708v1	Macrophomina pseudophaseolina	47883612	2025	121559	TRUE	Macrophomina pseudophaseolina	Macrophomina	Botryosphaeriaceae	Botryosphaeriales	Incertae sedis	Dothideomycetes	Pezizomycotina	Ascomycota	Dikarya	Fungi	short_read
GCA_047837105.1	99.5	99.1	0.4	0.3	0.3	1122	31.1	ASM4783710v1	Macrophomina pseudophaseolina	47725030	2025	104993	TRUE	Macrophomina pseudophaseolina	Macrophomina	Botryosphaeriaceae	Botryosphaeriales	Incertae sedis	Dothideomycetes	Pezizomycotina	Ascomycota	Dikarya	Fungi	short_read
GCA_047837185.1	99.2	98.9	0.3	0.3	0.5	1122	31.4	ASM4783718v1	Macrophomina phaseolina	46892821	2025	119478	TRUE	Macrophomina phaseolina	Macrophomina	Botryosphaeriaceae	Botryosphaeriales	Incertae sedis	Dothideomycetes	Pezizomycotina	Ascomycota	Dikarya	Fungi	short_read
GCA_047837215.1	99.4	99	0.4	0.3	0.4	1122	31.5	ASM4783721v1	Macrophomina pseudophaseolina	47825101	2025	102392	TRUE	Macrophomina pseudophaseolina	Macrophomina	Botryosphaeriaceae	Botryosphaeriales	Incertae sedis	Dothideomycetes	Pezizomycotina	Ascomycota	Dikarya	Fungi	short_read
GCA_047837245.1	99.6	99.2	0.4	0.2	0.3	1122	30.9	ASM4783724v1	Macrophomina pseudophaseolina	47182280	2025	119779	TRUE	Macrophomina pseudophaseolina	Macrophomina	Botryosphaeriaceae	Botryosphaeriales	Incertae sedis	Dothideomycetes	Pezizomycotina	Ascomycota	Dikarya	Fungi	short_read
GCA_047837265.1	99.5	99.2	0.3	0.1	0.4	1122	31.5	ASM4783726v1	Macrophomina phaseolina	48893716	2025	136573	TRUE	Macrophomina phaseolina	Macrophomina	Botryosphaeriaceae	Botryosphaeriales	Incertae sedis	Dothideomycetes	Pezizomycotina	Ascomycota	Dikarya	Fungi	short_read
GCA_047837305.1	99.3	99	0.3	0.4	0.4	1122	31.1	ASM4783730v1	Macrophomina phaseolina	43433480	2025	106139	TRUE	Macrophomina phaseolina	Macrophomina	Botryosphaeriaceae	Botryosphaeriales	Incertae sedis	Dothideomycetes	Pezizomycotina	Ascomycota	Dikarya	Fungi	short_read
GCA_047838035.1	99.2	98.9	0.3	0.4	0.4	1122	31.3	ASM4783803v1	Macrophomina phaseolina	44149095	2025	114728	TRUE	Macrophomina phaseolina	Macrophomina	Botryosphaeriaceae	Botryosphaeriales	Incertae sedis	Dothideomycetes	Pezizomycotina	Ascomycota	Dikarya	Fungi	short_read
GCA_047838045.1	98.9	98.7	0.3	0.8	0.3	1122	31	ASM4783804v1	Macrophomina phaseolina	44361840	2025	75702	TRUE	Macrophomina phaseolina	Macrophomina	Botryosphaeriaceae	Botryosphaeriales	Incertae sedis	Dothideomycetes	Pezizomycotina	Ascomycota	Dikarya	Fungi	short_read
GCA_047838055.1	99.1	98.8	0.3	0.3	0.6	1122	31.4	ASM4783805v1	Macrophomina phaseolina	48929895	2025	134328	TRUE	Macrophomina phaseolina	Macrophomina	Botryosphaeriaceae	Botryosphaeriales	Incertae sedis	Dothideomycetes	Pezizomycotina	Ascomycota	Dikarya	Fungi	short_read
GCA_047838065.1	99.6	99.3	0.3	0.2	0.3	1122	31.6	ASM4783806v1	Macrophomina phaseolina	47958769	2025	110279	TRUE	Macrophomina phaseolina	Macrophomina	Botryosphaeriaceae	Botryosphaeriales	Incertae sedis	Dothideomycetes	Pezizomycotina	Ascomycota	Dikarya	Fungi	short_read
GCA_047838075.1	99.5	99.2	0.3	0.2	0.4	1122	31.2	ASM4783807v1	Macrophomina phaseolina	42974744	2025	112058	TRUE	Macrophomina phaseolina	Macrophomina	Botryosphaeriaceae	Botryosphaeriales	Incertae sedis	Dothideomycetes	Pezizomycotina	Ascomycota	Dikarya	Fungi	short_read
GCA_047838235.1	99.4	99	0.4	0.1	0.5	1122	31.4	ASM4783823v1	Macrophomina phaseolina	45509956	2025	128413	TRUE	Macrophomina phaseolina	Macrophomina	Botryosphaeriaceae	Botryosphaeriales	Incertae sedis	Dothideomycetes	Pezizomycotina	Ascomycota	Dikarya	Fungi	short_read
GCA_047838245.1	99.6	99.4	0.3	0.1	0.3	1122	31.8	ASM4783824v1	Macrophomina phaseolina	42381723	2025	111847	TRUE	Macrophomina phaseolina	Macrophomina	Botryosphaeriaceae	Botryosphaeriales	Incertae sedis	Dothideomycetes	Pezizomycotina	Ascomycota	Dikarya	Fungi	short_read
GCA_047838255.1	99.3	99	0.3	0.3	0.4	1122	31.3	ASM4783825v1	Macrophomina phaseolina	47962076	2025	143905	TRUE	Macrophomina phaseolina	Macrophomina	Botryosphaeriaceae	Botryosphaeriales	Incertae sedis	Dothideomycetes	Pezizomycotina	Ascomycota	Dikarya	Fungi	short_read
GCA_047838275.1	99.2	98.9	0.3	0.3	0.5	1122	31.5	ASM4783827v1	Macrophomina phaseolina	49104687	2025	133444	TRUE	Macrophomina phaseolina	Macrophomina	Botryosphaeriaceae	Botryosphaeriales	Incertae sedis	Dothideomycetes	Pezizomycotina	Ascomycota	Dikarya	Fungi	short_read
GCA_047838295.1	97.9	97.5	0.4	1.4	0.7	1122	30	ASM4783829v1	Macrophomina phaseolina	45848453	2025	27121	TRUE	Macrophomina phaseolina	Macrophomina	Botryosphaeriaceae	Botryosphaeriales	Incertae sedis	Dothideomycetes	Pezizomycotina	Ascomycota	Dikarya	Fungi	short_read
GCA_047838375.1	99.4	99.1	0.3	0.3	0.4	1122	31.2	ASM4783837v1	Macrophomina phaseolina	44208054	2025	117165	TRUE	Macrophomina phaseolina	Macrophomina	Botryosphaeriaceae	Botryosphaeriales	Incertae sedis	Dothideomycetes	Pezizomycotina	Ascomycota	Dikarya	Fungi	short_read
GCA_047838445.1	99.4	99.1	0.3	0.2	0.4	1122	31.4	ASM4783844v1	Macrophomina phaseolina	45631859	2025	112955	TRUE	Macrophomina phaseolina	Macrophomina	Botryosphaeriaceae	Botryosphaeriales	Incertae sedis	Dothideomycetes	Pezizomycotina	Ascomycota	Dikarya	Fungi	short_read
GCA_047838455.1	99.3	99	0.3	0.3	0.4	1122	31.4	ASM4783845v1	Macrophomina phaseolina	44150833	2025	125947	TRUE	Macrophomina phaseolina	Macrophomina	Botryosphaeriaceae	Botryosphaeriales	Incertae sedis	Dothideomycetes	Pezizomycotina	Ascomycota	Dikarya	Fungi	short_read
GCA_047838485.1	99.3	99	0.3	0.3	0.4	1122	31.3	ASM4783848v1	Macrophomina phaseolina	45400824	2025	128833	TRUE	Macrophomina phaseolina	Macrophomina	Botryosphaeriaceae	Botryosphaeriales	Incertae sedis	Dothideomycetes	Pezizomycotina	Ascomycota	Dikarya	Fungi	short_read
GCA_047838525.1	99.5	99.2	0.3	0.2	0.4	1122	31.3	ASM4783852v1	Macrophomina phaseolina	48030660	2025	147064	TRUE	Macrophomina phaseolina	Macrophomina	Botryosphaeriaceae	Botryosphaeriales	Incertae sedis	Dothideomycetes	Pezizomycotina	Ascomycota	Dikarya	Fungi	short_read
GCA_047839265.1	99.6	99.3	0.3	0.2	0.3	1122	31.5	ASM4783926v1	Macrophomina phaseolina	47614298	2025	104216	TRUE	Macrophomina phaseolina	Macrophomina	Botryosphaeriaceae	Botryosphaeriales	Incertae sedis	Dothideomycetes	Pezizomycotina	Ascomycota	Dikarya	Fungi	short_read
GCA_047839285.1	99.4	99.1	0.3	0.2	0.4	1122	31.1	ASM4783928v1	Macrophomina phaseolina	47912997	2025	121377	TRUE	Macrophomina phaseolina	Macrophomina	Botryosphaeriaceae	Botryosphaeriales	Incertae sedis	Dothideomycetes	Pezizomycotina	Ascomycota	Dikarya	Fungi	short_read
GCA_047839305.1	99.1	98.8	0.3	0.3	0.6	1122	31.3	ASM4783930v1	Macrophomina phaseolina	45994306	2025	129874	TRUE	Macrophomina phaseolina	Macrophomina	Botryosphaeriaceae	Botryosphaeriales	Incertae sedis	Dothideomycetes	Pezizomycotina	Ascomycota	Dikarya	Fungi	short_read
GCA_047839325.1	99.6	99.3	0.3	0.1	0.4	1122	32.3	ASM4783932v1	Macrophomina phaseolina	52316423	2025	89471	TRUE	Macrophomina phaseolina	Macrophomina	Botryosphaeriaceae	Botryosphaeriales	Incertae sedis	Dothideomycetes	Pezizomycotina	Ascomycota	Dikarya	Fungi	short_read
GCA_047839345.1	99.2	98.9	0.3	0.3	0.5	1122	31.2	ASM4783934v1	Macrophomina phaseolina	46187361	2025	122123	TRUE	Macrophomina phaseolina	Macrophomina	Botryosphaeriaceae	Botryosphaeriales	Incertae sedis	Dothideomycetes	Pezizomycotina	Ascomycota	Dikarya	Fungi	short_read
GCA_047839365.1	99.6	99.4	0.3	0.1	0.3	1122	32.2	ASM4783936v1	Macrophomina phaseolina	51731763	2025	90864	TRUE	Macrophomina phaseolina	Macrophomina	Botryosphaeriaceae	Botryosphaeriales	Incertae sedis	Dothideomycetes	Pezizomycotina	Ascomycota	Dikarya	Fungi	short_read
GCA_047839385.1	99.6	99.4	0.3	0.1	0.3	1122	31.8	ASM4783938v1	Macrophomina phaseolina	50403327	2025	96250	TRUE	Macrophomina phaseolina	Macrophomina	Botryosphaeriaceae	Botryosphaeriales	Incertae sedis	Dothideomycetes	Pezizomycotina	Ascomycota	Dikarya	Fungi	short_read
GCA_047839405.1	99.6	99.3	0.4	0.1	0.3	1122	30.9	ASM4783940v1	Macrophomina tecta	46891578	2025	84020	TRUE	Macrophomina tecta	Macrophomina	Botryosphaeriaceae	Botryosphaeriales	Incertae sedis	Dothideomycetes	Pezizomycotina	Ascomycota	Dikarya	Fungi	short_read
GCA_047839415.1	99.6	99.3	0.3	0.1	0.4	1122	32.1	ASM4783941v1	Macrophomina phaseolina	52862126	2025	84137	TRUE	Macrophomina phaseolina	Macrophomina	Botryosphaeriaceae	Botryosphaeriales	Incertae sedis	Dothideomycetes	Pezizomycotina	Ascomycota	Dikarya	Fungi	short_read
GCA_047839435.1	99.4	99.1	0.3	0.3	0.4	1122	31.2	ASM4783943v1	Macrophomina phaseolina	48497844	2025	124011	TRUE	Macrophomina phaseolina	Macrophomina	Botryosphaeriaceae	Botryosphaeriales	Incertae sedis	Dothideomycetes	Pezizomycotina	Ascomycota	Dikarya	Fungi	short_read
GCA_047839725.1	99.6	99.3	0.4	0.1	0.3	1122	32	ASM4783972v1	Macrophomina phaseolina	51991143	2025	76478	TRUE	Macrophomina phaseolina	Macrophomina	Botryosphaeriaceae	Botryosphaeriales	Incertae sedis	Dothideomycetes	Pezizomycotina	Ascomycota	Dikarya	Fungi	short_read
GCA_047839745.1	99.6	99.3	0.3	0.1	0.4	1122	31.9	ASM4783974v1	Macrophomina phaseolina	49901716	2025	95952	TRUE	Macrophomina phaseolina	Macrophomina	Botryosphaeriaceae	Botryosphaeriales	Incertae sedis	Dothideomycetes	Pezizomycotina	Ascomycota	Dikarya	Fungi	short_read
GCA_047839765.1	99.6	99.3	0.3	0.1	0.4	1122	31.6	ASM4783976v1	Macrophomina phaseolina	49356609	2025	96346	TRUE	Macrophomina phaseolina	Macrophomina	Botryosphaeriaceae	Botryosphaeriales	Incertae sedis	Dothideomycetes	Pezizomycotina	Ascomycota	Dikarya	Fungi	short_read
GCA_047839785.1	99.6	99.3	0.3	0.1	0.4	1122	32.2	ASM4783978v1	Macrophomina phaseolina	52182812	2025	91363	TRUE	Macrophomina phaseolina	Macrophomina	Botryosphaeriaceae	Botryosphaeriales	Incertae sedis	Dothideomycetes	Pezizomycotina	Ascomycota	Dikarya	Fungi	short_read
GCA_047839805.1	99.6	99.3	0.3	0.1	0.4	1122	32.2	ASM4783980v1	Macrophomina phaseolina	52447728	2025	88454	TRUE	Macrophomina phaseolina	Macrophomina	Botryosphaeriaceae	Botryosphaeriales	Incertae sedis	Dothideomycetes	Pezizomycotina	Ascomycota	Dikarya	Fungi	short_read
GCA_047839825.1	99.6	99.4	0.3	0.1	0.3	1122	31.7	ASM4783982v1	Macrophomina phaseolina	52000015	2025	91037	TRUE	Macrophomina phaseolina	Macrophomina	Botryosphaeriaceae	Botryosphaeriales	Incertae sedis	Dothideomycetes	Pezizomycotina	Ascomycota	Dikarya	Fungi	short_read
GCA_047839845.1	99.5	99	0.4	0.3	0.3	1122	30.9	ASM4783984v1	Macrophomina phaseolina	48155054	2025	67997	TRUE	Macrophomina phaseolina	Macrophomina	Botryosphaeriaceae	Botryosphaeriales	Incertae sedis	Dothideomycetes	Pezizomycotina	Ascomycota	Dikarya	Fungi	short_read
GCA_047839865.1	99.6	99.4	0.3	0.1	0.3	1122	31.8	ASM4783986v1	Macrophomina phaseolina	53061599	2025	105398	TRUE	Macrophomina phaseolina	Macrophomina	Botryosphaeriaceae	Botryosphaeriales	Incertae sedis	Dothideomycetes	Pezizomycotina	Ascomycota	Dikarya	Fungi	short_read
GCA_047839875.1	99.6	99.4	0.3	0.1	0.3	1122	31.7	ASM4783987v1	Macrophomina phaseolina	51464651	2025	95722	TRUE	Macrophomina phaseolina	Macrophomina	Botryosphaeriaceae	Botryosphaeriales	Incertae sedis	Dothideomycetes	Pezizomycotina	Ascomycota	Dikarya	Fungi	short_read
GCA_047839895.1	99.6	99.4	0.3	0.1	0.3	1122	31.8	ASM4783989v1	Macrophomina phaseolina	51444367	2025	93918	TRUE	Macrophomina phaseolina	Macrophomina	Botryosphaeriaceae	Botryosphaeriales	Incertae sedis	Dothideomycetes	Pezizomycotina	Ascomycota	Dikarya	Fungi	short_read
GCA_047839925.1	99.6	99.4	0.3	0.1	0.3	1122	32	ASM4783992v1	Macrophomina phaseolina	52636866	2025	83261	TRUE	Macrophomina phaseolina	Macrophomina	Botryosphaeriaceae	Botryosphaeriales	Incertae sedis	Dothideomycetes	Pezizomycotina	Ascomycota	Dikarya	Fungi	short_read
GCA_047839945.1	99.5	98.9	0.5	0	0.5	1122	32	ASM4783994v1	Macrophomina phaseolina	50102399	2025	73615	TRUE	Macrophomina phaseolina	Macrophomina	Botryosphaeriaceae	Botryosphaeriales	Incertae sedis	Dothideomycetes	Pezizomycotina	Ascomycota	Dikarya	Fungi	short_read
GCA_047839965.1	99.6	99.3	0.3	0.1	0.4	1122	32.1	ASM4783996v1	Macrophomina phaseolina	50603146	2025	93035	TRUE	Macrophomina phaseolina	Macrophomina	Botryosphaeriaceae	Botryosphaeriales	Incertae sedis	Dothideomycetes	Pezizomycotina	Ascomycota	Dikarya	Fungi	short_read
GCA_047839985.1	99.6	99.2	0.4	0.1	0.4	1122	32	ASM4783998v1	Macrophomina phaseolina	51101033	2025	79915	TRUE	Macrophomina phaseolina	Macrophomina	Botryosphaeriaceae	Botryosphaeriales	Incertae sedis	Dothideomycetes	Pezizomycotina	Ascomycota	Dikarya	Fungi	short_read
GCA_047840005.1	99.2	98.9	0.3	0.3	0.5	1122	31.3	ASM4784000v1	Macrophomina phaseolina	45357464	2025	118113	TRUE	Macrophomina phaseolina	Macrophomina	Botryosphaeriaceae	Botryosphaeriales	Incertae sedis	Dothideomycetes	Pezizomycotina	Ascomycota	Dikarya	Fungi	short_read
GCA_047840015.1	99.5	99	0.4	0.2	0.4	1122	30.3	ASM4784001v1	Macrophomina phaseolina	48403966	2025	74205	TRUE	Macrophomina phaseolina	Macrophomina	Botryosphaeriaceae	Botryosphaeriales	Incertae sedis	Dothideomycetes	Pezizomycotina	Ascomycota	Dikarya	Fungi	short_read
GCA_047840035.1	99.3	99	0.3	0.3	0.4	1122	31.2	ASM4784003v1	Macrophomina phaseolina	45820901	2025	116385	TRUE	Macrophomina phaseolina	Macrophomina	Botryosphaeriaceae	Botryosphaeriales	Incertae sedis	Dothideomycetes	Pezizomycotina	Ascomycota	Dikarya	Fungi	short_read
GCA_047840045.1	99.1	98.8	0.3	0.3	0.6	1122	31.2	ASM4784004v1	Macrophomina phaseolina	46272599	2025	119253	TRUE	Macrophomina phaseolina	Macrophomina	Botryosphaeriaceae	Botryosphaeriales	Incertae sedis	Dothideomycetes	Pezizomycotina	Ascomycota	Dikarya	Fungi	short_read
GCA_047840065.1	99.1	98.8	0.3	0.3	0.6	1122	31.3	ASM4784006v1	Macrophomina phaseolina	47988566	2025	125943	TRUE	Macrophomina phaseolina	Macrophomina	Botryosphaeriaceae	Botryosphaeriales	Incertae sedis	Dothideomycetes	Pezizomycotina	Ascomycota	Dikarya	Fungi	short_read
GCA_047840075.1	99.3	99	0.3	0.3	0.4	1122	31.3	ASM4784007v1	Macrophomina phaseolina	45109608	2025	129518	TRUE	Macrophomina phaseolina	Macrophomina	Botryosphaeriaceae	Botryosphaeriales	Incertae sedis	Dothideomycetes	Pezizomycotina	Ascomycota	Dikarya	Fungi	short_read
GCA_047840095.1	99.3	98.9	0.4	0.4	0.4	1122	31	ASM4784009v1	Macrophomina phaseolina	47605406	2025	91256	TRUE	Macrophomina phaseolina	Macrophomina	Botryosphaeriaceae	Botryosphaeriales	Incertae sedis	Dothideomycetes	Pezizomycotina	Ascomycota	Dikarya	Fungi	short_read
GCA_047840125.1	99.6	99.1	0.4	0.1	0.4	1122	31.5	ASM4784012v1	Macrophomina phaseolina	49566407	2025	89005	TRUE	Macrophomina phaseolina	Macrophomina	Botryosphaeriaceae	Botryosphaeriales	Incertae sedis	Dothideomycetes	Pezizomycotina	Ascomycota	Dikarya	Fungi	short_read
GCA_047840165.1	99.3	98.9	0.4	0.4	0.3	1122	31.4	ASM4784016v1	Macrophomina phaseolina	49648026	2025	80974	TRUE	Macrophomina phaseolina	Macrophomina	Botryosphaeriaceae	Botryosphaeriales	Incertae sedis	Dothideomycetes	Pezizomycotina	Ascomycota	Dikarya	Fungi	short_read
GCA_047840185.1	99.5	99.2	0.3	0.2	0.4	1122	32	ASM4784018v1	Macrophomina phaseolina	48040368	2025	88252	TRUE	Macrophomina phaseolina	Macrophomina	Botryosphaeriaceae	Botryosphaeriales	Incertae sedis	Dothideomycetes	Pezizomycotina	Ascomycota	Dikarya	Fungi	short_read
GCA_047840205.1	99.6	99.3	0.3	0.2	0.3	1122	31.3	ASM4784020v1	Macrophomina phaseolina	48954684	2025	109817	TRUE	Macrophomina phaseolina	Macrophomina	Botryosphaeriaceae	Botryosphaeriales	Incertae sedis	Dothideomycetes	Pezizomycotina	Ascomycota	Dikarya	Fungi	short_read
GCA_047840215.1	99.2	98.9	0.3	0.2	0.6	1122	31.3	ASM4784021v1	Macrophomina phaseolina	46777074	2025	133330	TRUE	Macrophomina phaseolina	Macrophomina	Botryosphaeriaceae	Botryosphaeriales	Incertae sedis	Dothideomycetes	Pezizomycotina	Ascomycota	Dikarya	Fungi	short_read
GCA_047840245.1	99.6	99.3	0.3	0.2	0.3	1122	31.3	ASM4784024v1	Macrophomina phaseolina	49836091	2025	125891	TRUE	Macrophomina phaseolina	Macrophomina	Botryosphaeriaceae	Botryosphaeriales	Incertae sedis	Dothideomycetes	Pezizomycotina	Ascomycota	Dikarya	Fungi	short_read
GCA_047840255.1	99.5	98.9	0.5	0.2	0.4	1122	30.9	ASM4784025v1	Macrophomina pseudophaseolina	47136631	2025	119987	TRUE	Macrophomina pseudophaseolina	Macrophomina	Botryosphaeriaceae	Botryosphaeriales	Incertae sedis	Dothideomycetes	Pezizomycotina	Ascomycota	Dikarya	Fungi	short_read
GCA_047840275.1	99.1	98.6	0.5	0.4	0.4	1122	31.2	ASM4784027v1	Macrophomina phaseolina	48109013	2025	93781	TRUE	Macrophomina phaseolina	Macrophomina	Botryosphaeriaceae	Botryosphaeriales	Incertae sedis	Dothideomycetes	Pezizomycotina	Ascomycota	Dikarya	Fungi	short_read
GCA_047840295.1	99.1	98.8	0.3	0.3	0.6	1122	31.7	ASM4784029v1	Macrophomina phaseolina	49341350	2025	146728	TRUE	Macrophomina phaseolina	Macrophomina	Botryosphaeriaceae	Botryosphaeriales	Incertae sedis	Dothideomycetes	Pezizomycotina	Ascomycota	Dikarya	Fungi	short_read
GCA_047840305.1	99.4	98.9	0.4	0.2	0.4	1122	32.4	ASM4784030v1	Macrophomina phaseolina	50310580	2025	72660	TRUE	Macrophomina phaseolina	Macrophomina	Botryosphaeriaceae	Botryosphaeriales	Incertae sedis	Dothideomycetes	Pezizomycotina	Ascomycota	Dikarya	Fungi	short_read
GCA_047840345.1	99.2	98.9	0.3	0.3	0.5	1122	31.6	ASM4784034v1	Macrophomina phaseolina	45775993	2025	126733	TRUE	Macrophomina phaseolina	Macrophomina	Botryosphaeriaceae	Botryosphaeriales	Incertae sedis	Dothideomycetes	Pezizomycotina	Ascomycota	Dikarya	Fungi	short_read
GCA_047840355.1	99.2	98.9	0.3	0.4	0.4	1122	31.5	ASM4784035v1	Macrophomina phaseolina	47684140	2025	90918	TRUE	Macrophomina phaseolina	Macrophomina	Botryosphaeriaceae	Botryosphaeriales	Incertae sedis	Dothideomycetes	Pezizomycotina	Ascomycota	Dikarya	Fungi	short_read
GCA_047840375.1	99.5	99.1	0.4	0.4	0.2	1122	31.5	ASM4784037v1	Macrophomina phaseolina	49454425	2025	88410	TRUE	Macrophomina phaseolina	Macrophomina	Botryosphaeriaceae	Botryosphaeriales	Incertae sedis	Dothideomycetes	Pezizomycotina	Ascomycota	Dikarya	Fungi	short_read
GCA_047840395.1	99.6	99.4	0.3	0.1	0.3	1122	31.4	ASM4784039v1	Macrophomina phaseolina	50573359	2025	113528	TRUE	Macrophomina phaseolina	Macrophomina	Botryosphaeriaceae	Botryosphaeriales	Incertae sedis	Dothideomycetes	Pezizomycotina	Ascomycota	Dikarya	Fungi	short_read
GCA_047840415.1	99.2	98.9	0.3	0.3	0.5	1122	31.3	ASM4784041v1	Macrophomina phaseolina	45676801	2025	129519	TRUE	Macrophomina phaseolina	Macrophomina	Botryosphaeriaceae	Botryosphaeriales	Incertae sedis	Dothideomycetes	Pezizomycotina	Ascomycota	Dikarya	Fungi	short_read
GCA_047840435.1	99.5	99.2	0.3	0.2	0.4	1122	31	ASM4784043v1	Macrophomina phaseolina	48355199	2025	92384	TRUE	Macrophomina phaseolina	Macrophomina	Botryosphaeriaceae	Botryosphaeriales	Incertae sedis	Dothideomycetes	Pezizomycotina	Ascomycota	Dikarya	Fungi	short_read
GCA_047840445.1	99.4	98.8	0.5	0.2	0.4	1122	31.2	ASM4784044v1	Macrophomina phaseolina	50586154	2025	71899	TRUE	Macrophomina phaseolina	Macrophomina	Botryosphaeriaceae	Botryosphaeriales	Incertae sedis	Dothideomycetes	Pezizomycotina	Ascomycota	Dikarya	Fungi	short_read
GCA_047840485.1	99.3	99	0.3	0.2	0.5	1122	31.4	ASM4784048v1	Macrophomina phaseolina	48245696	2025	148184	TRUE	Macrophomina phaseolina	Macrophomina	Botryosphaeriaceae	Botryosphaeriales	Incertae sedis	Dothideomycetes	Pezizomycotina	Ascomycota	Dikarya	Fungi	short_read
GCA_047840495.1	99.4	99.1	0.3	0.2	0.4	1122	31.5	ASM4784049v1	Macrophomina phaseolina	49246019	2025	143939	TRUE	Macrophomina phaseolina	Macrophomina	Botryosphaeriaceae	Botryosphaeriales	Incertae sedis	Dothideomycetes	Pezizomycotina	Ascomycota	Dikarya	Fungi	short_read
GCA_047840525.1	99.3	99	0.3	0.3	0.4	1122	31.6	ASM4784052v1	Macrophomina phaseolina	49961925	2025	129532	TRUE	Macrophomina phaseolina	Macrophomina	Botryosphaeriaceae	Botryosphaeriales	Incertae sedis	Dothideomycetes	Pezizomycotina	Ascomycota	Dikarya	Fungi	short_read
GCA_047840545.1	99.4	99.1	0.3	0.2	0.4	1122	31.5	ASM4784054v1	Macrophomina phaseolina	47898037	2025	124787	TRUE	Macrophomina phaseolina	Macrophomina	Botryosphaeriaceae	Botryosphaeriales	Incertae sedis	Dothideomycetes	Pezizomycotina	Ascomycota	Dikarya	Fungi	short_read
GCA_047840565.1	99.3	99	0.3	0.3	0.4	1122	31.4	ASM4784056v1	Macrophomina phaseolina	48594404	2025	124404	TRUE	Macrophomina phaseolina	Macrophomina	Botryosphaeriaceae	Botryosphaeriales	Incertae sedis	Dothideomycetes	Pezizomycotina	Ascomycota	Dikarya	Fungi	short_read
GCA_047840585.1	99.3	99	0.3	0.3	0.4	1122	31.2	ASM4784058v1	Macrophomina phaseolina	48321391	2025	119492	TRUE	Macrophomina phaseolina	Macrophomina	Botryosphaeriaceae	Botryosphaeriales	Incertae sedis	Dothideomycetes	Pezizomycotina	Ascomycota	Dikarya	Fungi	short_read
GCA_047840605.1	99.5	99.1	0.4	0.3	0.3	1122	31.4	ASM4784060v1	Macrophomina phaseolina	50659685	2025	77172	TRUE	Macrophomina phaseolina	Macrophomina	Botryosphaeriaceae	Botryosphaeriales	Incertae sedis	Dothideomycetes	Pezizomycotina	Ascomycota	Dikarya	Fungi	short_read
GCA_047840625.1	99.3	98.8	0.4	0.2	0.5	1122	31.5	ASM4784062v1	Macrophomina phaseolina	48063994	2025	124423	TRUE	Macrophomina phaseolina	Macrophomina	Botryosphaeriaceae	Botryosphaeriales	Incertae sedis	Dothideomycetes	Pezizomycotina	Ascomycota	Dikarya	Fungi	short_read
GCA_047840645.1	99.6	99.3	0.4	0.1	0.3	1122	31.6	ASM4784064v1	Macrophomina phaseolina	52766590	2025	107344	TRUE	Macrophomina phaseolina	Macrophomina	Botryosphaeriaceae	Botryosphaeriales	Incertae sedis	Dothideomycetes	Pezizomycotina	Ascomycota	Dikarya	Fungi	short_read
GCA_047840665.1	99.1	98.8	0.4	0.5	0.4	1122	31.4	ASM4784066v1	Macrophomina phaseolina	51035659	2025	90287	TRUE	Macrophomina phaseolina	Macrophomina	Botryosphaeriaceae	Botryosphaeriales	Incertae sedis	Dothideomycetes	Pezizomycotina	Ascomycota	Dikarya	Fungi	short_read
GCA_047840685.1	99.6	99.2	0.4	0.2	0.3	1122	31.7	ASM4784068v1	Macrophomina phaseolina	52387007	2025	109734	TRUE	Macrophomina phaseolina	Macrophomina	Botryosphaeriaceae	Botryosphaeriales	Incertae sedis	Dothideomycetes	Pezizomycotina	Ascomycota	Dikarya	Fungi	short_read
GCA_047840705.1	99.6	99.3	0.3	0.2	0.3	1122	31.3	ASM4784070v1	Macrophomina phaseolina	49954385	2025	125295	TRUE	Macrophomina phaseolina	Macrophomina	Botryosphaeriaceae	Botryosphaeriales	Incertae sedis	Dothideomycetes	Pezizomycotina	Ascomycota	Dikarya	Fungi	short_read
GCA_047840725.1	99.4	99	0.4	0.3	0.4	1122	31.5	ASM4784072v1	Macrophomina phaseolina	49981462	2025	137182	TRUE	Macrophomina phaseolina	Macrophomina	Botryosphaeriaceae	Botryosphaeriales	Incertae sedis	Dothideomycetes	Pezizomycotina	Ascomycota	Dikarya	Fungi	short_read
GCA_047840745.1	99.6	99.3	0.3	0.1	0.4	1122	31.6	ASM4784074v1	Macrophomina phaseolina	53882521	2025	98975	TRUE	Macrophomina phaseolina	Macrophomina	Botryosphaeriaceae	Botryosphaeriales	Incertae sedis	Dothideomycetes	Pezizomycotina	Ascomycota	Dikarya	Fungi	short_read
GCA_047840765.1	99.1	98.8	0.4	0.4	0.4	1122	30.8	ASM4784076v1	Macrophomina pseudophaseolina	49550007	2025	90011	TRUE	Macrophomina pseudophaseolina	Macrophomina	Botryosphaeriaceae	Botryosphaeriales	Incertae sedis	Dothideomycetes	Pezizomycotina	Ascomycota	Dikarya	Fungi	short_read
GCA_047840785.1	99.4	99	0.4	0	0.6	1122	31.8	ASM4784078v1	Macrophomina phaseolina	49012174	2025	105943	TRUE	Macrophomina phaseolina	Macrophomina	Botryosphaeriaceae	Botryosphaeriales	Incertae sedis	Dothideomycetes	Pezizomycotina	Ascomycota	Dikarya	Fungi	short_read
GCA_047840795.1	99.6	99.4	0.3	0.1	0.3	1122	31.4	ASM4784079v1	Macrophomina phaseolina	49316710	2025	145805	TRUE	Macrophomina phaseolina	Macrophomina	Botryosphaeriaceae	Botryosphaeriales	Incertae sedis	Dothideomycetes	Pezizomycotina	Ascomycota	Dikarya	Fungi	short_read
GCA_047840815.1	99.2	98.9	0.3	0.3	0.5	1122	31.5	ASM4784081v1	Macrophomina phaseolina	47759110	2025	126872	TRUE	Macrophomina phaseolina	Macrophomina	Botryosphaeriaceae	Botryosphaeriales	Incertae sedis	Dothideomycetes	Pezizomycotina	Ascomycota	Dikarya	Fungi	short_read
GCA_047840835.1	99.6	99.3	0.3	0.2	0.3	1122	31.4	ASM4784083v1	Macrophomina phaseolina	50310749	2025	136588	TRUE	Macrophomina phaseolina	Macrophomina	Botryosphaeriaceae	Botryosphaeriales	Incertae sedis	Dothideomycetes	Pezizomycotina	Ascomycota	Dikarya	Fungi	short_read
GCA_047840855.1	99.6	99.4	0.3	0.2	0.2	1122	31	ASM4784085v1	Macrophomina phaseolina	52019297	2025	113567	TRUE	Macrophomina phaseolina	Macrophomina	Botryosphaeriaceae	Botryosphaeriales	Incertae sedis	Dothideomycetes	Pezizomycotina	Ascomycota	Dikarya	Fungi	short_read
GCA_047840865.1	99.6	99.1	0.5	0.1	0.3	1122	31.3	ASM4784086v1	Macrophomina phaseolina	49822125	2025	99116	TRUE	Macrophomina phaseolina	Macrophomina	Botryosphaeriaceae	Botryosphaeriales	Incertae sedis	Dothideomycetes	Pezizomycotina	Ascomycota	Dikarya	Fungi	short_read
GCA_047840875.1	99.5	99.2	0.3	0.3	0.3	1122	31.4	ASM4784087v1	Macrophomina phaseolina	50891796	2025	109188	TRUE	Macrophomina phaseolina	Macrophomina	Botryosphaeriaceae	Botryosphaeriales	Incertae sedis	Dothideomycetes	Pezizomycotina	Ascomycota	Dikarya	Fungi	short_read
GCA_047840905.1	99.2	98.9	0.3	0.3	0.5	1122	31.5	ASM4784090v1	Macrophomina phaseolina	49604676	2025	137183	TRUE	Macrophomina phaseolina	Macrophomina	Botryosphaeriaceae	Botryosphaeriales	Incertae sedis	Dothideomycetes	Pezizomycotina	Ascomycota	Dikarya	Fungi	short_read
GCA_047840945.1	99.3	98.9	0.4	0.4	0.3	1122	31.1	ASM4784094v1	Macrophomina phaseolina	50145775	2025	81628	TRUE	Macrophomina phaseolina	Macrophomina	Botryosphaeriaceae	Botryosphaeriales	Incertae sedis	Dothideomycetes	Pezizomycotina	Ascomycota	Dikarya	Fungi	short_read
GCA_047840965.1	99.2	98.9	0.3	0.3	0.5	1122	31.4	ASM4784096v1	Macrophomina phaseolina	48890177	2025	119490	TRUE	Macrophomina phaseolina	Macrophomina	Botryosphaeriaceae	Botryosphaeriales	Incertae sedis	Dothideomycetes	Pezizomycotina	Ascomycota	Dikarya	Fungi	short_read
GCA_047840985.1	99.3	98.9	0.4	0.4	0.3	1122	31.4	ASM4784098v1	Macrophomina phaseolina	50854970	2025	81936	TRUE	Macrophomina phaseolina	Macrophomina	Botryosphaeriaceae	Botryosphaeriales	Incertae sedis	Dothideomycetes	Pezizomycotina	Ascomycota	Dikarya	Fungi	short_read
GCA_047841005.1	99.3	99	0.3	0.3	0.4	1122	31.5	ASM4784100v1	Macrophomina phaseolina	48543922	2025	113167	TRUE	Macrophomina phaseolina	Macrophomina	Botryosphaeriaceae	Botryosphaeriales	Incertae sedis	Dothideomycetes	Pezizomycotina	Ascomycota	Dikarya	Fungi	short_read
GCA_047841025.1	99.1	98.8	0.3	0.3	0.6	1122	31.4	ASM4784102v1	Macrophomina phaseolina	48287958	2025	129486	TRUE	Macrophomina phaseolina	Macrophomina	Botryosphaeriaceae	Botryosphaeriales	Incertae sedis	Dothideomycetes	Pezizomycotina	Ascomycota	Dikarya	Fungi	short_read
GCA_047841045.1	99.6	99.3	0.3	0.2	0.3	1122	31.4	ASM4784104v1	Macrophomina phaseolina	50238016	2025	107936	TRUE	Macrophomina phaseolina	Macrophomina	Botryosphaeriaceae	Botryosphaeriales	Incertae sedis	Dothideomycetes	Pezizomycotina	Ascomycota	Dikarya	Fungi	short_read
GCA_047841055.1	99.5	99.2	0.3	0.2	0.4	1122	31.4	ASM4784105v1	Macrophomina phaseolina	51408323	2025	122038	TRUE	Macrophomina phaseolina	Macrophomina	Botryosphaeriaceae	Botryosphaeriales	Incertae sedis	Dothideomycetes	Pezizomycotina	Ascomycota	Dikarya	Fungi	short_read
GCA_047841075.1	99.3	98.9	0.4	0.3	0.4	1122	31.2	ASM4784107v1	Macrophomina phaseolina	49061784	2025	119845	TRUE	Macrophomina phaseolina	Macrophomina	Botryosphaeriaceae	Botryosphaeriales	Incertae sedis	Dothideomycetes	Pezizomycotina	Ascomycota	Dikarya	Fungi	short_read
GCA_047841085.1	99.5	99.2	0.3	0.2	0.4	1122	31.2	ASM4784108v1	Macrophomina phaseolina	47529291	2025	107194	TRUE	Macrophomina phaseolina	Macrophomina	Botryosphaeriaceae	Botryosphaeriales	Incertae sedis	Dothideomycetes	Pezizomycotina	Ascomycota	Dikarya	Fungi	short_read
GCA_047841105.1	99.6	99.3	0.4	0.1	0.3	1122	31.5	ASM4784110v1	Macrophomina phaseolina	49842056	2025	111994	TRUE	Macrophomina phaseolina	Macrophomina	Botryosphaeriaceae	Botryosphaeriales	Incertae sedis	Dothideomycetes	Pezizomycotina	Ascomycota	Dikarya	Fungi	short_read
GCA_047841115.1	99.5	99.2	0.3	0.2	0.4	1122	31.3	ASM4784111v1	Macrophomina phaseolina	49226561	2025	146421	TRUE	Macrophomina phaseolina	Macrophomina	Botryosphaeriaceae	Botryosphaeriales	Incertae sedis	Dothideomycetes	Pezizomycotina	Ascomycota	Dikarya	Fungi	short_read
GCA_047841125.1	99.6	99	0.5	0.1	0.4	1122	31.2	ASM4784112v1	Macrophomina phaseolina	48162959	2025	115011	TRUE	Macrophomina phaseolina	Macrophomina	Botryosphaeriaceae	Botryosphaeriales	Incertae sedis	Dothideomycetes	Pezizomycotina	Ascomycota	Dikarya	Fungi	short_read
GCA_047841185.1	99.6	99.3	0.3	0.2	0.3	1122	31.1	ASM4784118v1	Macrophomina phaseolina	49261680	2025	102855	TRUE	Macrophomina phaseolina	Macrophomina	Botryosphaeriaceae	Botryosphaeriales	Incertae sedis	Dothideomycetes	Pezizomycotina	Ascomycota	Dikarya	Fungi	short_read
GCA_047841205.1	99.6	99.4	0.3	0.1	0.3	1122	31.5	ASM4784120v1	Macrophomina phaseolina	50409161	2025	118058	TRUE	Macrophomina phaseolina	Macrophomina	Botryosphaeriaceae	Botryosphaeriales	Incertae sedis	Dothideomycetes	Pezizomycotina	Ascomycota	Dikarya	Fungi	short_read
GCA_047841225.1	99.6	99.4	0.3	0.1	0.3	1122	32.4	ASM4784122v1	Macrophomina phaseolina	50552039	2025	90861	TRUE	Macrophomina phaseolina	Macrophomina	Botryosphaeriaceae	Botryosphaeriales	Incertae sedis	Dothideomycetes	Pezizomycotina	Ascomycota	Dikarya	Fungi	short_read
GCA_047841245.1	99.1	98.8	0.3	0.3	0.6	1122	31.5	ASM4784124v1	Macrophomina phaseolina	48926080	2025	137829	TRUE	Macrophomina phaseolina	Macrophomina	Botryosphaeriaceae	Botryosphaeriales	Incertae sedis	Dothideomycetes	Pezizomycotina	Ascomycota	Dikarya	Fungi	short_read
GCA_047841255.1	99.6	99.3	0.3	0.2	0.3	1122	31.2	ASM4784125v1	Macrophomina phaseolina	50229662	2025	124335	TRUE	Macrophomina phaseolina	Macrophomina	Botryosphaeriaceae	Botryosphaeriales	Incertae sedis	Dothideomycetes	Pezizomycotina	Ascomycota	Dikarya	Fungi	short_read
GCA_047841265.1	99.4	99.1	0.3	0.1	0.5	1122	31.6	ASM4784126v1	Macrophomina phaseolina	48883286	2025	144541	TRUE	Macrophomina phaseolina	Macrophomina	Botryosphaeriaceae	Botryosphaeriales	Incertae sedis	Dothideomycetes	Pezizomycotina	Ascomycota	Dikarya	Fungi	short_read
GCA_047841305.1	99.3	99	0.3	0.3	0.4	1122	31.2	ASM4784130v1	Macrophomina phaseolina	46749288	2025	130321	TRUE	Macrophomina phaseolina	Macrophomina	Botryosphaeriaceae	Botryosphaeriales	Incertae sedis	Dothideomycetes	Pezizomycotina	Ascomycota	Dikarya	Fungi	short_read
GCA_047841325.1	99.4	99	0.4	0.2	0.4	1122	31.5	ASM4784132v1	Macrophomina phaseolina	50058555	2025	136985	TRUE	Macrophomina phaseolina	Macrophomina	Botryosphaeriaceae	Botryosphaeriales	Incertae sedis	Dothideomycetes	Pezizomycotina	Ascomycota	Dikarya	Fungi	short_read
GCA_047841345.1	99.6	99.3	0.3	0.1	0.4	1122	31.3	ASM4784134v1	Macrophomina phaseolina	49154567	2025	134138	TRUE	Macrophomina phaseolina	Macrophomina	Botryosphaeriaceae	Botryosphaeriales	Incertae sedis	Dothideomycetes	Pezizomycotina	Ascomycota	Dikarya	Fungi	short_read
GCA_047841365.1	99.2	98.9	0.3	0.3	0.5	1122	31.2	ASM4784136v1	Macrophomina phaseolina	45041362	2025	125969	TRUE	Macrophomina phaseolina	Macrophomina	Botryosphaeriaceae	Botryosphaeriales	Incertae sedis	Dothideomycetes	Pezizomycotina	Ascomycota	Dikarya	Fungi	short_read
GCA_047841385.1	99.1	98.8	0.3	0.3	0.6	1122	31.5	ASM4784138v1	Macrophomina phaseolina	48668291	2025	117814	TRUE	Macrophomina phaseolina	Macrophomina	Botryosphaeriaceae	Botryosphaeriales	Incertae sedis	Dothideomycetes	Pezizomycotina	Ascomycota	Dikarya	Fungi	short_read
GCA_047841405.1	99.6	99.3	0.3	0.1	0.4	1122	31.2	ASM4784140v1	Macrophomina phaseolina	52003022	2025	120077	TRUE	Macrophomina phaseolina	Macrophomina	Botryosphaeriaceae	Botryosphaeriales	Incertae sedis	Dothideomycetes	Pezizomycotina	Ascomycota	Dikarya	Fungi	short_read
GCA_047841425.1	99.6	99.2	0.4	0.1	0.4	1122	31.9	ASM4784142v1	Macrophomina phaseolina	52251750	2025	134747	TRUE	Macrophomina phaseolina	Macrophomina	Botryosphaeriaceae	Botryosphaeriales	Incertae sedis	Dothideomycetes	Pezizomycotina	Ascomycota	Dikarya	Fungi	short_read
GCA_047841445.1	99.6	99.3	0.3	0.2	0.3	1122	31.6	ASM4784144v1	Macrophomina phaseolina	49247757	2025	130687	TRUE	Macrophomina phaseolina	Macrophomina	Botryosphaeriaceae	Botryosphaeriales	Incertae sedis	Dothideomycetes	Pezizomycotina	Ascomycota	Dikarya	Fungi	short_read
GCA_047841465.1	99.6	99.3	0.3	0.1	0.4	1122	31.2	ASM4784146v1	Macrophomina phaseolina	48804951	2025	124453	TRUE	Macrophomina phaseolina	Macrophomina	Botryosphaeriaceae	Botryosphaeriales	Incertae sedis	Dothideomycetes	Pezizomycotina	Ascomycota	Dikarya	Fungi	short_read
GCA_047841485.1	99.2	98.9	0.3	0.3	0.5	1122	31.5	ASM4784148v1	Macrophomina phaseolina	50837950	2025	146155	TRUE	Macrophomina phaseolina	Macrophomina	Botryosphaeriaceae	Botryosphaeriales	Incertae sedis	Dothideomycetes	Pezizomycotina	Ascomycota	Dikarya	Fungi	short_read
GCA_047841505.1	99.4	99.1	0.3	0.2	0.4	1122	31.7	ASM4784150v1	Macrophomina phaseolina	49789037	2025	102457	TRUE	Macrophomina phaseolina	Macrophomina	Botryosphaeriaceae	Botryosphaeriales	Incertae sedis	Dothideomycetes	Pezizomycotina	Ascomycota	Dikarya	Fungi	short_read
GCA_047841525.1	99.3	98.9	0.4	0.4	0.4	1122	31.6	ASM4784152v1	Macrophomina phaseolina	47236526	2025	113162	TRUE	Macrophomina phaseolina	Macrophomina	Botryosphaeriaceae	Botryosphaeriales	Incertae sedis	Dothideomycetes	Pezizomycotina	Ascomycota	Dikarya	Fungi	short_read
GCA_047841545.1	99.3	98.9	0.4	0.3	0.4	1122	31.4	ASM4784154v1	Macrophomina phaseolina	49953217	2025	103788	TRUE	Macrophomina phaseolina	Macrophomina	Botryosphaeriaceae	Botryosphaeriales	Incertae sedis	Dothideomycetes	Pezizomycotina	Ascomycota	Dikarya	Fungi	short_read
GCA_047841565.1	99.5	99.1	0.4	0.3	0.3	1122	31.6	ASM4784156v1	Macrophomina phaseolina	48060419	2025	132871	TRUE	Macrophomina phaseolina	Macrophomina	Botryosphaeriaceae	Botryosphaeriales	Incertae sedis	Dothideomycetes	Pezizomycotina	Ascomycota	Dikarya	Fungi	short_read
GCA_047841585.1	99.3	99	0.3	0.3	0.4	1122	31.6	ASM4784158v1	Macrophomina phaseolina	49292243	2025	145878	TRUE	Macrophomina phaseolina	Macrophomina	Botryosphaeriaceae	Botryosphaeriales	Incertae sedis	Dothideomycetes	Pezizomycotina	Ascomycota	Dikarya	Fungi	short_read
GCA_047841605.1	99.6	99.2	0.4	0.1	0.4	1122	32.1	ASM4784160v1	Macrophomina phaseolina	51676624	2025	84598	TRUE	Macrophomina phaseolina	Macrophomina	Botryosphaeriaceae	Botryosphaeriales	Incertae sedis	Dothideomycetes	Pezizomycotina	Ascomycota	Dikarya	Fungi	short_read
GCA_047841625.1	99.3	99	0.3	0.3	0.4	1122	31.7	ASM4784162v1	Macrophomina phaseolina	49421154	2025	156738	TRUE	Macrophomina phaseolina	Macrophomina	Botryosphaeriaceae	Botryosphaeriales	Incertae sedis	Dothideomycetes	Pezizomycotina	Ascomycota	Dikarya	Fungi	short_read
GCA_047841645.1	99.6	99.3	0.3	0.1	0.4	1122	31.2	ASM4784164v1	Macrophomina phaseolina	47805428	2025	142354	TRUE	Macrophomina phaseolina	Macrophomina	Botryosphaeriaceae	Botryosphaeriales	Incertae sedis	Dothideomycetes	Pezizomycotina	Ascomycota	Dikarya	Fungi	short_read
GCA_047841665.1	99.6	99.3	0.3	0.1	0.4	1122	31.2	ASM4784166v1	Macrophomina phaseolina	48900696	2025	109006	TRUE	Macrophomina phaseolina	Macrophomina	Botryosphaeriaceae	Botryosphaeriales	Incertae sedis	Dothideomycetes	Pezizomycotina	Ascomycota	Dikarya	Fungi	short_read
GCA_047841685.1	99.3	98.8	0.4	0.4	0.4	1122	31.1	ASM4784168v1	Macrophomina pseudophaseolina	50646621	2025	102608	TRUE	Macrophomina pseudophaseolina	Macrophomina	Botryosphaeriaceae	Botryosphaeriales	Incertae sedis	Dothideomycetes	Pezizomycotina	Ascomycota	Dikarya	Fungi	short_read
GCA_047841705.1	99.5	99.2	0.3	0.2	0.4	1122	31.2	ASM4784170v1	Macrophomina phaseolina	48248778	2025	143649	TRUE	Macrophomina phaseolina	Macrophomina	Botryosphaeriaceae	Botryosphaeriales	Incertae sedis	Dothideomycetes	Pezizomycotina	Ascomycota	Dikarya	Fungi	short_read
GCA_047841715.1	99.4	98.9	0.4	0.3	0.4	1122	31.6	ASM4784171v1	Macrophomina phaseolina	50321535	2025	113054	TRUE	Macrophomina phaseolina	Macrophomina	Botryosphaeriaceae	Botryosphaeriales	Incertae sedis	Dothideomycetes	Pezizomycotina	Ascomycota	Dikarya	Fungi	short_read
GCA_047841725.1	99.4	99.1	0.3	0.2	0.4	1122	31.4	ASM4784172v1	Macrophomina phaseolina	49158997	2025	142470	TRUE	Macrophomina phaseolina	Macrophomina	Botryosphaeriaceae	Botryosphaeriales	Incertae sedis	Dothideomycetes	Pezizomycotina	Ascomycota	Dikarya	Fungi	short_read
GCA_047841745.1	99.6	99.2	0.4	0.1	0.4	1122	31.9	ASM4784174v1	Macrophomina phaseolina	47632135	2025	148127	TRUE	Macrophomina phaseolina	Macrophomina	Botryosphaeriaceae	Botryosphaeriales	Incertae sedis	Dothideomycetes	Pezizomycotina	Ascomycota	Dikarya	Fungi	short_read
GCA_047841755.1	99.5	99.1	0.4	0.1	0.4	1122	30.6	ASM4784175v1	Macrophomina phaseolina	49594518	2025	126680	TRUE	Macrophomina phaseolina	Macrophomina	Botryosphaeriaceae	Botryosphaeriales	Incertae sedis	Dothideomycetes	Pezizomycotina	Ascomycota	Dikarya	Fungi	short_read
GCA_047841795.1	99.4	99	0.4	0.2	0.4	1122	31.1	ASM4784179v1	Macrophomina phaseolina	46556722	2025	111088	TRUE	Macrophomina phaseolina	Macrophomina	Botryosphaeriaceae	Botryosphaeriales	Incertae sedis	Dothideomycetes	Pezizomycotina	Ascomycota	Dikarya	Fungi	short_read
GCA_047841825.1	99.5	99.2	0.3	0.2	0.4	1122	31.5	ASM4784182v1	Macrophomina phaseolina	49677162	2025	105214	TRUE	Macrophomina phaseolina	Macrophomina	Botryosphaeriaceae	Botryosphaeriales	Incertae sedis	Dothideomycetes	Pezizomycotina	Ascomycota	Dikarya	Fungi	short_read
GCA_047841845.1	99.6	99.2	0.4	0.1	0.4	1122	32.1	ASM4784184v1	Macrophomina phaseolina	50759342	2025	106556	TRUE	Macrophomina phaseolina	Macrophomina	Botryosphaeriaceae	Botryosphaeriales	Incertae sedis	Dothideomycetes	Pezizomycotina	Ascomycota	Dikarya	Fungi	short_read
GCA_047841865.1	99.2	98.9	0.3	0.3	0.5	1122	31.4	ASM4784186v1	Macrophomina phaseolina	48165698	2025	125017	TRUE	Macrophomina phaseolina	Macrophomina	Botryosphaeriaceae	Botryosphaeriales	Incertae sedis	Dothideomycetes	Pezizomycotina	Ascomycota	Dikarya	Fungi	short_read
GCA_047841885.1	99.3	99	0.3	0.3	0.4	1122	31.5	ASM4784188v1	Macrophomina phaseolina	47635380	2025	132500	TRUE	Macrophomina phaseolina	Macrophomina	Botryosphaeriaceae	Botryosphaeriales	Incertae sedis	Dothideomycetes	Pezizomycotina	Ascomycota	Dikarya	Fungi	short_read
GCA_047841905.1	99.6	99.3	0.3	0.2	0.3	1122	31.7	ASM4784190v1	Macrophomina phaseolina	48017651	2025	108557	TRUE	Macrophomina phaseolina	Macrophomina	Botryosphaeriaceae	Botryosphaeriales	Incertae sedis	Dothideomycetes	Pezizomycotina	Ascomycota	Dikarya	Fungi	short_read
GCA_047841925.1	99.4	99.1	0.3	0.2	0.4	1122	31.2	ASM4784192v1	Macrophomina phaseolina	47975800	2025	127951	TRUE	Macrophomina phaseolina	Macrophomina	Botryosphaeriaceae	Botryosphaeriales	Incertae sedis	Dothideomycetes	Pezizomycotina	Ascomycota	Dikarya	Fungi	short_read
GCA_047841945.1	99.4	99.1	0.3	0.2	0.4	1122	31.6	ASM4784194v1	Macrophomina phaseolina	49377119	2025	155039	TRUE	Macrophomina phaseolina	Macrophomina	Botryosphaeriaceae	Botryosphaeriales	Incertae sedis	Dothideomycetes	Pezizomycotina	Ascomycota	Dikarya	Fungi	short_read
GCA_047841955.1	99.4	99.1	0.3	0.2	0.4	1122	31.7	ASM4784195v1	Macrophomina phaseolina	49573658	2025	102242	TRUE	Macrophomina phaseolina	Macrophomina	Botryosphaeriaceae	Botryosphaeriales	Incertae sedis	Dothideomycetes	Pezizomycotina	Ascomycota	Dikarya	Fungi	short_read
GCA_047841975.1	99.3	99	0.3	0.3	0.4	1122	31.6	ASM4784197v1	Macrophomina phaseolina	49355427	2025	137743	TRUE	Macrophomina phaseolina	Macrophomina	Botryosphaeriaceae	Botryosphaeriales	Incertae sedis	Dothideomycetes	Pezizomycotina	Ascomycota	Dikarya	Fungi	short_read
GCA_047841985.1	99.5	99.1	0.4	0.2	0.4	1122	31.6	ASM4784198v1	Macrophomina phaseolina	50027454	2025	67004	TRUE	Macrophomina phaseolina	Macrophomina	Botryosphaeriaceae	Botryosphaeriales	Incertae sedis	Dothideomycetes	Pezizomycotina	Ascomycota	Dikarya	Fungi	short_read
GCA_047842005.1	99.5	99	0.4	0.1	0.4	1122	31.5	ASM4784200v1	Macrophomina tecta	48470196	2025	88894	TRUE	Macrophomina tecta	Macrophomina	Botryosphaeriaceae	Botryosphaeriales	Incertae sedis	Dothideomycetes	Pezizomycotina	Ascomycota	Dikarya	Fungi	short_read
GCA_047842025.1	99.1	98.8	0.3	0.3	0.6	1122	31.5	ASM4784202v1	Macrophomina phaseolina	48350875	2025	128821	TRUE	Macrophomina phaseolina	Macrophomina	Botryosphaeriaceae	Botryosphaeriales	Incertae sedis	Dothideomycetes	Pezizomycotina	Ascomycota	Dikarya	Fungi	short_read
GCA_047842165.1	99.5	99.2	0.3	0.2	0.4	1122	31.4	ASM4784216v1	Macrophomina phaseolina	49080614	2025	102808	TRUE	Macrophomina phaseolina	Macrophomina	Botryosphaeriaceae	Botryosphaeriales	Incertae sedis	Dothideomycetes	Pezizomycotina	Ascomycota	Dikarya	Fungi	short_read
GCA_047842285.1	99.2	98.9	0.3	0.3	0.5	1122	31.4	ASM4784228v1	Macrophomina phaseolina	48343930	2025	123711	TRUE	Macrophomina phaseolina	Macrophomina	Botryosphaeriaceae	Botryosphaeriales	Incertae sedis	Dothideomycetes	Pezizomycotina	Ascomycota	Dikarya	Fungi	short_read
GCA_047842305.1	99.3	99	0.3	0.3	0.4	1122	31.5	ASM4784230v1	Macrophomina phaseolina	50781582	2025	109567	TRUE	Macrophomina phaseolina	Macrophomina	Botryosphaeriaceae	Botryosphaeriales	Incertae sedis	Dothideomycetes	Pezizomycotina	Ascomycota	Dikarya	Fungi	short_read
GCA_047842325.1	99.6	99.2	0.4	0.3	0.2	1122	31.4	ASM4784232v1	Macrophomina tecta	49779089	2025	67619	TRUE	Macrophomina tecta	Macrophomina	Botryosphaeriaceae	Botryosphaeriales	Incertae sedis	Dothideomycetes	Pezizomycotina	Ascomycota	Dikarya	Fungi	short_read
GCA_047842345.1	99.5	99.2	0.3	0.3	0.3	1122	31.1	ASM4784234v1	Macrophomina phaseolina	49800006	2025	132491	TRUE	Macrophomina phaseolina	Macrophomina	Botryosphaeriaceae	Botryosphaeriales	Incertae sedis	Dothideomycetes	Pezizomycotina	Ascomycota	Dikarya	Fungi	short_read
GCA_047842365.1	99.6	99.2	0.4	0.2	0.3	1122	31.2	ASM4784236v1	Macrophomina tecta	49834755	2025	66801	TRUE	Macrophomina tecta	Macrophomina	Botryosphaeriaceae	Botryosphaeriales	Incertae sedis	Dothideomycetes	Pezizomycotina	Ascomycota	Dikarya	Fungi	short_read
GCA_047842385.1	99.5	99.2	0.3	0.3	0.3	1122	31.4	ASM4784238v1	Macrophomina phaseolina	47312831	2025	123422	TRUE	Macrophomina phaseolina	Macrophomina	Botryosphaeriaceae	Botryosphaeriales	Incertae sedis	Dothideomycetes	Pezizomycotina	Ascomycota	Dikarya	Fungi	short_read
GCA_047842405.1	99.1	98.8	0.4	0.3	0.6	1122	31.4	ASM4784240v1	Macrophomina phaseolina	48916592	2025	118112	TRUE	Macrophomina phaseolina	Macrophomina	Botryosphaeriaceae	Botryosphaeriales	Incertae sedis	Dothideomycetes	Pezizomycotina	Ascomycota	Dikarya	Fungi	short_read
GCA_047842425.1	99.5	99	0.4	0.2	0.4	1122	31.4	ASM4784242v1	Macrophomina phaseolina	52248905	2025	96896	TRUE	Macrophomina phaseolina	Macrophomina	Botryosphaeriaceae	Botryosphaeriales	Incertae sedis	Dothideomycetes	Pezizomycotina	Ascomycota	Dikarya	Fungi	short_read
GCA_047842435.1	99.5	99.2	0.3	0.2	0.4	1122	31.4	ASM4784243v1	Macrophomina phaseolina	46887696	2025	117237	TRUE	Macrophomina phaseolina	Macrophomina	Botryosphaeriaceae	Botryosphaeriales	Incertae sedis	Dothideomycetes	Pezizomycotina	Ascomycota	Dikarya	Fungi	short_read
GCA_047842455.1	99.5	99.2	0.3	0.2	0.4	1122	31.2	ASM4784245v1	Macrophomina phaseolina	48905457	2025	154790	TRUE	Macrophomina phaseolina	Macrophomina	Botryosphaeriaceae	Botryosphaeriales	Incertae sedis	Dothideomycetes	Pezizomycotina	Ascomycota	Dikarya	Fungi	short_read
GCA_047843625.1	99.5	99.2	0.3	0.2	0.4	1122	31.8	ASM4784362v1	Macrophomina phaseolina	54014637	2025	99769	TRUE	Macrophomina phaseolina	Macrophomina	Botryosphaeriaceae	Botryosphaeriales	Incertae sedis	Dothideomycetes	Pezizomycotina	Ascomycota	Dikarya	Fungi	short_read
GCA_047843635.1	99.6	99.1	0.4	0.2	0.3	1122	31.8	ASM4784363v1	Macrophomina phaseolina	55125727	2025	86214	TRUE	Macrophomina phaseolina	Macrophomina	Botryosphaeriaceae	Botryosphaeriales	Incertae sedis	Dothideomycetes	Pezizomycotina	Ascomycota	Dikarya	Fungi	short_read
GCA_047843655.1	99.5	99.2	0.3	0.2	0.4	1122	32.3	ASM4784365v1	Macrophomina phaseolina	51634603	2025	93043	TRUE	Macrophomina phaseolina	Macrophomina	Botryosphaeriaceae	Botryosphaeriales	Incertae sedis	Dothideomycetes	Pezizomycotina	Ascomycota	Dikarya	Fungi	short_read
GCA_047843675.1	99.6	99.1	0.4	0.1	0.4	1122	31.9	ASM4784367v1	Macrophomina phaseolina	53615865	2025	76443	TRUE	Macrophomina phaseolina	Macrophomina	Botryosphaeriaceae	Botryosphaeriales	Incertae sedis	Dothideomycetes	Pezizomycotina	Ascomycota	Dikarya	Fungi	short_read
GCA_047843695.1	99.6	99.3	0.4	0.1	0.3	1122	32	ASM4784369v1	Macrophomina phaseolina	51765240	2025	75924	TRUE	Macrophomina phaseolina	Macrophomina	Botryosphaeriaceae	Botryosphaeriales	Incertae sedis	Dothideomycetes	Pezizomycotina	Ascomycota	Dikarya	Fungi	short_read
GCA_047843745.1	99.6	99.2	0.4	0.1	0.4	1122	32	ASM4784374v1	Macrophomina phaseolina	54716816	2025	90456	TRUE	Macrophomina phaseolina	Macrophomina	Botryosphaeriaceae	Botryosphaeriales	Incertae sedis	Dothideomycetes	Pezizomycotina	Ascomycota	Dikarya	Fungi	short_read
GCA_047843765.1	99.6	99.3	0.3	0.1	0.4	1122	32.1	ASM4784376v1	Macrophomina phaseolina	53356646	2025	92465	TRUE	Macrophomina phaseolina	Macrophomina	Botryosphaeriaceae	Botryosphaeriales	Incertae sedis	Dothideomycetes	Pezizomycotina	Ascomycota	Dikarya	Fungi	short_read
GCA_047843785.1	99.5	99.2	0.3	0.3	0.3	1122	32.2	ASM4784378v1	Macrophomina phaseolina	55099960	2025	89593	TRUE	Macrophomina phaseolina	Macrophomina	Botryosphaeriaceae	Botryosphaeriales	Incertae sedis	Dothideomycetes	Pezizomycotina	Ascomycota	Dikarya	Fungi	short_read
GCA_047844505.1	99.6	99.1	0.4	0.1	0.4	1122	32	ASM4784450v1	Macrophomina phaseolina	55112540	2025	87488	TRUE	Macrophomina phaseolina	Macrophomina	Botryosphaeriaceae	Botryosphaeriales	Incertae sedis	Dothideomycetes	Pezizomycotina	Ascomycota	Dikarya	Fungi	short_read
GCA_047844515.1	99.6	99.4	0.3	0.1	0.3	1122	32.2	ASM4784451v1	Macrophomina phaseolina	52433612	2025	90177	TRUE	Macrophomina phaseolina	Macrophomina	Botryosphaeriaceae	Botryosphaeriales	Incertae sedis	Dothideomycetes	Pezizomycotina	Ascomycota	Dikarya	Fungi	short_read
GCA_047844545.1	99.3	99	0.3	0.4	0.4	1122	31.4	ASM4784454v1	Macrophomina phaseolina	50414817	2025	92943	TRUE	Macrophomina phaseolina	Macrophomina	Botryosphaeriaceae	Botryosphaeriales	Incertae sedis	Dothideomycetes	Pezizomycotina	Ascomycota	Dikarya	Fungi	short_read
GCA_047844565.1	99.6	99.3	0.3	0.1	0.4	1122	32.4	ASM4784456v1	Macrophomina phaseolina	51923715	2025	87183	TRUE	Macrophomina phaseolina	Macrophomina	Botryosphaeriaceae	Botryosphaeriales	Incertae sedis	Dothideomycetes	Pezizomycotina	Ascomycota	Dikarya	Fungi	short_read
GCA_047844585.1	99.6	99.2	0.4	0.2	0.3	1122	31.7	ASM4784458v1	Macrophomina phaseolina	54101214	2025	98636	TRUE	Macrophomina phaseolina	Macrophomina	Botryosphaeriaceae	Botryosphaeriales	Incertae sedis	Dothideomycetes	Pezizomycotina	Ascomycota	Dikarya	Fungi	short_read
GCA_047844605.1	99.6	99.3	0.3	0.1	0.4	1122	31.2	ASM4784460v1	Macrophomina phaseolina	47908405	2025	126589	TRUE	Macrophomina phaseolina	Macrophomina	Botryosphaeriaceae	Botryosphaeriales	Incertae sedis	Dothideomycetes	Pezizomycotina	Ascomycota	Dikarya	Fungi	short_read
GCA_047844625.1	99.6	99.3	0.3	0.1	0.4	1122	32.1	ASM4784462v1	Macrophomina phaseolina	51868025	2025	90085	TRUE	Macrophomina phaseolina	Macrophomina	Botryosphaeriaceae	Botryosphaeriales	Incertae sedis	Dothideomycetes	Pezizomycotina	Ascomycota	Dikarya	Fungi	short_read
GCA_047844645.1	99.6	99.4	0.3	0.1	0.3	1122	30.9	ASM4784464v1	Macrophomina phaseolina	47178008	2025	123553	TRUE	Macrophomina phaseolina	Macrophomina	Botryosphaeriaceae	Botryosphaeriales	Incertae sedis	Dothideomycetes	Pezizomycotina	Ascomycota	Dikarya	Fungi	short_read
GCA_047844665.1	99.4	99.1	0.3	0.3	0.4	1122	31.7	ASM4784466v1	Macrophomina phaseolina	50417463	2025	92236	TRUE	Macrophomina phaseolina	Macrophomina	Botryosphaeriaceae	Botryosphaeriales	Incertae sedis	Dothideomycetes	Pezizomycotina	Ascomycota	Dikarya	Fungi	short_read
GCA_047844685.1	99.4	99.1	0.3	0.2	0.4	1122	31.2	ASM4784468v1	Macrophomina phaseolina	48084705	2025	107077	TRUE	Macrophomina phaseolina	Macrophomina	Botryosphaeriaceae	Botryosphaeriales	Incertae sedis	Dothideomycetes	Pezizomycotina	Ascomycota	Dikarya	Fungi	short_read
GCA_047844705.1	99.3	99	0.3	0.3	0.4	1122	31.1	ASM4784470v1	Macrophomina phaseolina	49176480	2025	124020	TRUE	Macrophomina phaseolina	Macrophomina	Botryosphaeriaceae	Botryosphaeriales	Incertae sedis	Dothideomycetes	Pezizomycotina	Ascomycota	Dikarya	Fungi	short_read
GCA_047844725.1	99.6	99.3	0.3	0.1	0.4	1122	31	ASM4784472v1	Macrophomina phaseolina	47350834	2025	151001	TRUE	Macrophomina phaseolina	Macrophomina	Botryosphaeriaceae	Botryosphaeriales	Incertae sedis	Dothideomycetes	Pezizomycotina	Ascomycota	Dikarya	Fungi	short_read
GCA_047844805.1	99.3	99	0.3	0.3	0.4	1122	31.3	ASM4784480v1	Macrophomina phaseolina	49323242	2025	147859	TRUE	Macrophomina phaseolina	Macrophomina	Botryosphaeriaceae	Botryosphaeriales	Incertae sedis	Dothideomycetes	Pezizomycotina	Ascomycota	Dikarya	Fungi	short_read
GCA_047844865.1	99.4	99.1	0.3	0.2	0.4	1122	30.9	ASM4784486v1	Macrophomina phaseolina	47916482	2025	107357	TRUE	Macrophomina phaseolina	Macrophomina	Botryosphaeriaceae	Botryosphaeriales	Incertae sedis	Dothideomycetes	Pezizomycotina	Ascomycota	Dikarya	Fungi	short_read
GCA_047844885.1	99.3	99	0.3	0.3	0.4	1122	31.5	ASM4784488v1	Macrophomina phaseolina	48464569	2025	120499	TRUE	Macrophomina phaseolina	Macrophomina	Botryosphaeriaceae	Botryosphaeriales	Incertae sedis	Dothideomycetes	Pezizomycotina	Ascomycota	Dikarya	Fungi	short_read
GCA_047844895.1	99.5	99.2	0.3	0.2	0.4	1122	31	ASM4784489v1	Macrophomina phaseolina	49585784	2025	133335	TRUE	Macrophomina phaseolina	Macrophomina	Botryosphaeriaceae	Botryosphaeriales	Incertae sedis	Dothideomycetes	Pezizomycotina	Ascomycota	Dikarya	Fungi	short_read
GCA_047844905.1	99.6	99.3	0.3	0.2	0.3	1122	31.2	ASM4784490v1	Macrophomina phaseolina	49901270	2025	109831	TRUE	Macrophomina phaseolina	Macrophomina	Botryosphaeriaceae	Botryosphaeriales	Incertae sedis	Dothideomycetes	Pezizomycotina	Ascomycota	Dikarya	Fungi	short_read
GCA_047844915.1	99.5	99.2	0.3	0.2	0.4	1122	31.5	ASM4784491v1	Macrophomina phaseolina	48569301	2025	135354	TRUE	Macrophomina phaseolina	Macrophomina	Botryosphaeriaceae	Botryosphaeriales	Incertae sedis	Dothideomycetes	Pezizomycotina	Ascomycota	Dikarya	Fungi	short_read
GCA_047845945.1	99.5	99	0.4	0.2	0.4	1122	32	ASM4784594v1	Macrophomina phaseolina	53272794	2025	81362	TRUE	Macrophomina phaseolina	Macrophomina	Botryosphaeriaceae	Botryosphaeriales	Incertae sedis	Dothideomycetes	Pezizomycotina	Ascomycota	Dikarya	Fungi	short_read
GCA_047845965.1	99.6	99.4	0.3	0.1	0.3	1122	32	ASM4784596v1	Macrophomina phaseolina	53150012	2025	83104	TRUE	Macrophomina phaseolina	Macrophomina	Botryosphaeriaceae	Botryosphaeriales	Incertae sedis	Dothideomycetes	Pezizomycotina	Ascomycota	Dikarya	Fungi	short_read
GCA_047845995.1	99.6	99.3	0.3	0.2	0.3	1122	32	ASM4784599v1	Macrophomina phaseolina	53043533	2025	78665	TRUE	Macrophomina phaseolina	Macrophomina	Botryosphaeriaceae	Botryosphaeriales	Incertae sedis	Dothideomycetes	Pezizomycotina	Ascomycota	Dikarya	Fungi	short_read
GCA_047910675.1	80.9	79.9	1	2.7	16.4	1122	27.5	ASM4791067v1	Candidozyma auris	12388224	2025	2328793	TRUE	Candidozyma auris	Candidozyma	Metschnikowiaceae	Serinales	Incertae sedis	Pichiomycetes	Saccharomycotina	Ascomycota	Dikarya	Fungi	long_read
GCA_048127505.1	99.5	99	0.4	0	0.5	1122	25.2	ASM4812750v1	Xylaria escharoidea	36531601	2025	2959840	TRUE	Xylaria escharoidea	Xylaria	Xylariaceae	Xylariales	Xylariomycetidae	Sordariomycetes	Pezizomycotina	Ascomycota	Dikarya	Fungi	long_read
GCA_048127525.1	99.4	99	0.4	0.2	0.4	1122	28.6	ASM4812752v1	Xylaria rogersionigripes	34006401	2025	3615720	TRUE	Xylaria rogersionigripes	Xylaria	Xylariaceae	Xylariales	Xylariomycetidae	Sordariomycetes	Pezizomycotina	Ascomycota	Dikarya	Fungi	long_read
GCA_048127645.1	98.7	97.7	1	0.6	0.7	1122	18.2	ASM4812764v1	Penicillium chrysogenum	31097111	2025	90761	TRUE	Penicillium chrysogenum	Penicillium	Trichocomaceae	Eurotiales	Eurotiomycetidae	Eurotiomycetes	Pezizomycotina	Ascomycota	Dikarya	Fungi	short_read
GCA_048164895.1	81.1	79.1	2	2.6	16.3	1122	49.5	ASM4816489v1	Saccharomycopsis crataegensis	18625102	2025	24810	TRUE	Saccharomycopsis crataegensis	Saccharomycopsis	Saccharomycopsidaceae	Ascoideales	Incertae sedis	Saccharomycetes	Saccharomycotina	Ascomycota	Dikarya	Fungi	short_read
GCA_048164905.1	98.9	97.7	1.2	0.2	0.9	1122	25	ASM4816490v1	Cryptoporus qinlingensis	34467747	2025	2645904	TRUE	Cryptoporus qinlingensis	Cryptoporus	Polyporaceae	Polyporales	Incertae sedis	Agaricomycetes	Agaricomycotina	Basidiomycota	Dikarya	Fungi	long_read
GCA_048164915.1	97.9	68.5	29.3	0.9	1.2	1122	20.6	ASM4816491v1	Rhizopus arrhizus	51296285	2025	3444557	TRUE	Rhizopus arrhizus	Rhizopus	Rhizopodaceae	Mucorales	Incertae sedis	Mucoromycetes	Mucoromycotina	Mucoromycota	Mucoromyceta	Fungi	short_read
GCA_048164925.1	99.5	99	0.4	0.1	0.4	1122	19.4	ASM4816492v1	Trichoderma koningiopsis	38649990	2025	5853172	TRUE	Trichoderma koningiopsis	Trichoderma	Hypocreaceae	Hypocreales	Hypocreomycetidae	Sordariomycetes	Pezizomycotina	Ascomycota	Dikarya	Fungi	long_read
GCA_048164945.1	99.6	98.8	0.7	0.1	0.4	1122	19.3	ASM4816494v1	Fusarium oxysporum f. sp. radicis-cucumerinum	51052521	2025	4490286	TRUE	Fusarium oxysporum f. sp	Fusarium	Nectriaceae	Hypocreales	Hypocreomycetidae	Sordariomycetes	Pezizomycotina	Ascomycota	Dikarya	Fungi	long_read
GCA_048164995.1	98.4	82.5	15.9	0.5	1.1	1122	20.2	ASM4816499v1	Lichtheimia ramosa	31018173	2025	3683843	TRUE	Lichtheimia ramosa	Lichtheimia	Lichtheimiaceae	Mucorales	Incertae sedis	Mucoromycetes	Mucoromycotina	Mucoromycota	Mucoromyceta	Fungi	short_read
GCA_048165025.1	99.5	98.8	0.6	0.2	0.4	1122	29.2	ASM4816502v1	Graphium basitruncatum	38808725	2025	276610	TRUE	Stilbum basitruncatum	Stilbum	Chionosphaeraceae	Agaricostilbales	Agaricostilbomycetidae	Agaricostilbomycetes	Pucciniomycotina	Basidiomycota	Dikarya	Fungi	short_read
GCA_048165035.1	99.6	98.8	0.8	0.2	0.3	1122	19.2	ASM4816503v1	Fusarium oxysporum f. sp. radicis-lycopersici	53210117	2025	4883214	TRUE	Fusarium oxysporum f. sp	Fusarium	Nectriaceae	Hypocreales	Hypocreomycetidae	Sordariomycetes	Pezizomycotina	Ascomycota	Dikarya	Fungi	long_read
GCA_048181935.1	98.8	98	0.8	0.3	0.9	1122	21.9	ASM4818193v1	Talaromyces pinophilus	36523260	2025	3280491	TRUE	Talaromyces pinophilus	Talaromyces	Trichocomaceae	Eurotiales	Eurotiomycetidae	Eurotiomycetes	Pezizomycotina	Ascomycota	Dikarya	Fungi	long_read
GCA_048182565.1	97.4	96.1	1.3	0.8	1.8	1122	20	ASM4818256v1	Trichoderma asperellum	35702980	2025	186091	TRUE	Trichoderma asperellum	Trichoderma	Hypocreaceae	Hypocreales	Hypocreomycetidae	Sordariomycetes	Pezizomycotina	Ascomycota	Dikarya	Fungi	long_read
GCA_048183105.1	99.5	98.8	0.6	0.1	0.4	1122	21.2	ASM4818310v1	Trichoderma cf. simile WF8	38420510	2025	284640	TRUE	Trichoderma cf	Trichoderma	Hypocreaceae	Hypocreales	Hypocreomycetidae	Sordariomycetes	Pezizomycotina	Ascomycota	Dikarya	Fungi	short_read
GCA_048301435.1	97.5	71.5	26	0.1	2.4	1122	23.3	ASM4830143v1	Grifola frondosa	47952042	2025	737388	TRUE	Grifola frondosa	Grifola	Grifolaceae	Polyporales	Incertae sedis	Agaricomycetes	Agaricomycotina	Basidiomycota	Dikarya	Fungi	long_read
GCA_048340545.1	98.8	98.6	0.3	0.3	0.9	1122	26.9	ASM4834054v1	Pleosporales sp. CAS-2024a	31060763	2025	124542	FALSE	Pleosporales sp	Pleosporales		Pleosporales		Dothideomycetes		Ascomycota		Fungi	short_read
GCA_048412455.1	77.9	77.1	0.8	2.8	19.3	1122	23.9	ASM4841245v1	Lachancea thermotolerans	10438426	2025	1136938	TRUE	Lachancea thermotolerans	Lachancea	Saccharomycetaceae	Saccharomycetales	Incertae sedis	Saccharomycetes	Saccharomycotina	Ascomycota	Dikarya	Fungi	short_read
GCA_048412475.1	77.8	77	0.8	2.7	19.5	1122	23.7	ASM4841247v1	Lachancea thermotolerans	10477514	2025	1124939	TRUE	Lachancea thermotolerans	Lachancea	Saccharomycetaceae	Saccharomycetales	Incertae sedis	Saccharomycetes	Saccharomycotina	Ascomycota	Dikarya	Fungi	short_read
GCA_048412495.1	77.7	76.9	0.8	2.6	19.7	1122	23.5	ASM4841249v1	Lachancea thermotolerans	10456811	2025	822866	TRUE	Lachancea thermotolerans	Lachancea	Saccharomycetaceae	Saccharomycetales	Incertae sedis	Saccharomycetes	Saccharomycotina	Ascomycota	Dikarya	Fungi	short_read
GCA_048412515.1	77.7	76.9	0.8	2.7	19.6	1122	24.1	ASM4841251v1	Lachancea thermotolerans	10513256	2025	830929	TRUE	Lachancea thermotolerans	Lachancea	Saccharomycetaceae	Saccharomycetales	Incertae sedis	Saccharomycetes	Saccharomycotina	Ascomycota	Dikarya	Fungi	short_read
GCA_048412535.1	77.9	77	0.9	2.8	19.3	1122	24	ASM4841253v1	Lachancea thermotolerans	10442167	2025	833570	TRUE	Lachancea thermotolerans	Lachancea	Saccharomycetaceae	Saccharomycetales	Incertae sedis	Saccharomycetes	Saccharomycotina	Ascomycota	Dikarya	Fungi	short_read
GCA_048412555.1	77.8	77	0.8	2.9	19.3	1122	24.1	ASM4841255v1	Lachancea thermotolerans	10472844	2025	840255	TRUE	Lachancea thermotolerans	Lachancea	Saccharomycetaceae	Saccharomycetales	Incertae sedis	Saccharomycetes	Saccharomycotina	Ascomycota	Dikarya	Fungi	short_read
GCA_048412575.1	77.8	77	0.8	2.6	19.6	1122	23.4	ASM4841257v1	Lachancea thermotolerans	10447205	2025	838472	TRUE	Lachancea thermotolerans	Lachancea	Saccharomycetaceae	Saccharomycetales	Incertae sedis	Saccharomycetes	Saccharomycotina	Ascomycota	Dikarya	Fungi	short_read
GCA_048412595.1	77.8	77	0.8	2.7	19.5	1122	23.9	ASM4841259v1	Lachancea thermotolerans	10533812	2025	952191	TRUE	Lachancea thermotolerans	Lachancea	Saccharomycetaceae	Saccharomycetales	Incertae sedis	Saccharomycetes	Saccharomycotina	Ascomycota	Dikarya	Fungi	short_read
GCA_048412615.1	77.7	76.9	0.8	2.7	19.6	1122	23.5	ASM4841261v1	Lachancea thermotolerans	10508845	2025	696421	TRUE	Lachancea thermotolerans	Lachancea	Saccharomycetaceae	Saccharomycetales	Incertae sedis	Saccharomycetes	Saccharomycotina	Ascomycota	Dikarya	Fungi	short_read
GCA_048412635.1	77.8	77	0.8	2.5	19.7	1122	23.4	ASM4841263v1	Lachancea thermotolerans	10430656	2025	825154	TRUE	Lachancea thermotolerans	Lachancea	Saccharomycetaceae	Saccharomycetales	Incertae sedis	Saccharomycetes	Saccharomycotina	Ascomycota	Dikarya	Fungi	short_read
GCA_048412655.1	77.6	76.8	0.8	2.6	19.8	1122	23.4	ASM4841265v1	Lachancea thermotolerans	10466497	2025	712105	TRUE	Lachancea thermotolerans	Lachancea	Saccharomycetaceae	Saccharomycetales	Incertae sedis	Saccharomycetes	Saccharomycotina	Ascomycota	Dikarya	Fungi	short_read
GCA_048412665.1	77.7	76.9	0.8	2.8	19.5	1122	24.1	ASM4841266v1	Lachancea thermotolerans	10517427	2025	830653	TRUE	Lachancea thermotolerans	Lachancea	Saccharomycetaceae	Saccharomycetales	Incertae sedis	Saccharomycetes	Saccharomycotina	Ascomycota	Dikarya	Fungi	short_read
GCA_048412695.1	77.9	77.1	0.8	2.5	19.6	1122	23.1	ASM4841269v1	Lachancea thermotolerans	10412014	2025	952326	TRUE	Lachancea thermotolerans	Lachancea	Saccharomycetaceae	Saccharomycetales	Incertae sedis	Saccharomycetes	Saccharomycotina	Ascomycota	Dikarya	Fungi	short_read
GCA_048412715.1	77.7	76.9	0.8	2.7	19.6	1122	23.5	ASM4841271v1	Lachancea thermotolerans	10511397	2025	987504	TRUE	Lachancea thermotolerans	Lachancea	Saccharomycetaceae	Saccharomycetales	Incertae sedis	Saccharomycetes	Saccharomycotina	Ascomycota	Dikarya	Fungi	short_read
GCA_048412735.1	77.7	76.9	0.8	2.6	19.7	1122	23.6	ASM4841273v1	Lachancea thermotolerans	10510644	2025	814308	TRUE	Lachancea thermotolerans	Lachancea	Saccharomycetaceae	Saccharomycetales	Incertae sedis	Saccharomycetes	Saccharomycotina	Ascomycota	Dikarya	Fungi	short_read
GCA_048412755.1	77.6	76.8	0.8	2.7	19.7	1122	23.7	ASM4841275v1	Lachancea thermotolerans	10478918	2025	1124609	TRUE	Lachancea thermotolerans	Lachancea	Saccharomycetaceae	Saccharomycetales	Incertae sedis	Saccharomycetes	Saccharomycotina	Ascomycota	Dikarya	Fungi	short_read
GCA_048412775.1	77.7	76.9	0.8	2.5	19.8	1122	23.7	ASM4841277v1	Lachancea thermotolerans	10629430	2025	984632	TRUE	Lachancea thermotolerans	Lachancea	Saccharomycetaceae	Saccharomycetales	Incertae sedis	Saccharomycetes	Saccharomycotina	Ascomycota	Dikarya	Fungi	short_read
GCA_048412795.1	77.7	76.9	0.8	2.6	19.7	1122	23.5	ASM4841279v1	Lachancea thermotolerans	10491617	2025	951628	TRUE	Lachancea thermotolerans	Lachancea	Saccharomycetaceae	Saccharomycetales	Incertae sedis	Saccharomycetes	Saccharomycotina	Ascomycota	Dikarya	Fungi	short_read
GCA_048412815.1	77.6	76.8	0.8	2.6	19.8	1122	23.4	ASM4841281v1	Lachancea thermotolerans	10511482	2025	753117	TRUE	Lachancea thermotolerans	Lachancea	Saccharomycetaceae	Saccharomycetales	Incertae sedis	Saccharomycetes	Saccharomycotina	Ascomycota	Dikarya	Fungi	short_read
GCA_048412835.1	77.9	77.1	0.8	2.7	19.4	1122	23.6	ASM4841283v1	Lachancea thermotolerans	10520558	2025	952047	TRUE	Lachancea thermotolerans	Lachancea	Saccharomycetaceae	Saccharomycetales	Incertae sedis	Saccharomycetes	Saccharomycotina	Ascomycota	Dikarya	Fungi	short_read
GCA_048412855.1	77.6	76.8	0.8	2.6	19.8	1122	23.8	ASM4841285v1	Lachancea thermotolerans	10506029	2025	829416	TRUE	Lachancea thermotolerans	Lachancea	Saccharomycetaceae	Saccharomycetales	Incertae sedis	Saccharomycetes	Saccharomycotina	Ascomycota	Dikarya	Fungi	short_read
GCA_048412875.1	77.5	76.7	0.8	2.7	19.8	1122	23.6	ASM4841287v1	Lachancea thermotolerans	10525460	2025	828889	TRUE	Lachancea thermotolerans	Lachancea	Saccharomycetaceae	Saccharomycetales	Incertae sedis	Saccharomycetes	Saccharomycotina	Ascomycota	Dikarya	Fungi	short_read
GCA_048412895.1	77.8	77	0.8	2.5	19.7	1122	23.5	ASM4841289v1	Lachancea thermotolerans	10441002	2025	985564	TRUE	Lachancea thermotolerans	Lachancea	Saccharomycetaceae	Saccharomycetales	Incertae sedis	Saccharomycetes	Saccharomycotina	Ascomycota	Dikarya	Fungi	short_read
GCA_048412915.1	77.5	76.7	0.8	2.7	19.8	1122	23.7	ASM4841291v1	Lachancea thermotolerans	10512374	2025	904429	TRUE	Lachancea thermotolerans	Lachancea	Saccharomycetaceae	Saccharomycetales	Incertae sedis	Saccharomycetes	Saccharomycotina	Ascomycota	Dikarya	Fungi	short_read
GCA_048412935.1	77.9	77.1	0.8	2.7	19.4	1122	23.2	ASM4841293v1	Lachancea thermotolerans	10457919	2025	723435	TRUE	Lachancea thermotolerans	Lachancea	Saccharomycetaceae	Saccharomycetales	Incertae sedis	Saccharomycetes	Saccharomycotina	Ascomycota	Dikarya	Fungi	short_read
GCA_048412955.1	77.5	76.6	0.8	2.7	19.9	1122	23.6	ASM4841295v1	Lachancea thermotolerans	10524843	2025	749385	TRUE	Lachancea thermotolerans	Lachancea	Saccharomycetaceae	Saccharomycetales	Incertae sedis	Saccharomycetes	Saccharomycotina	Ascomycota	Dikarya	Fungi	short_read
GCA_048412975.1	77.9	77.1	0.8	2.6	19.5	1122	23.3	ASM4841297v1	Lachancea thermotolerans	10471599	2025	829508	TRUE	Lachancea thermotolerans	Lachancea	Saccharomycetaceae	Saccharomycetales	Incertae sedis	Saccharomycetes	Saccharomycotina	Ascomycota	Dikarya	Fungi	short_read
GCA_048412995.1	77.7	76.9	0.8	2.6	19.7	1122	23.5	ASM4841299v1	Lachancea thermotolerans	10454807	2025	898941	TRUE	Lachancea thermotolerans	Lachancea	Saccharomycetaceae	Saccharomycetales	Incertae sedis	Saccharomycetes	Saccharomycotina	Ascomycota	Dikarya	Fungi	short_read
GCA_048413015.1	77.9	77.1	0.8	2.5	19.6	1122	23.3	ASM4841301v1	Lachancea thermotolerans	10505255	2025	719057	TRUE	Lachancea thermotolerans	Lachancea	Saccharomycetaceae	Saccharomycetales	Incertae sedis	Saccharomycetes	Saccharomycotina	Ascomycota	Dikarya	Fungi	short_read
GCA_048413035.1	78	77.2	0.8	2.6	19.4	1122	23.3	ASM4841303v1	Lachancea thermotolerans	10433956	2025	952542	TRUE	Lachancea thermotolerans	Lachancea	Saccharomycetaceae	Saccharomycetales	Incertae sedis	Saccharomycetes	Saccharomycotina	Ascomycota	Dikarya	Fungi	short_read
GCA_048413055.1	78	77.2	0.8	2.5	19.5	1122	24.3	ASM4841305v1	Lachancea thermotolerans	10409944	2025	1007377	TRUE	Lachancea thermotolerans	Lachancea	Saccharomycetaceae	Saccharomycetales	Incertae sedis	Saccharomycetes	Saccharomycotina	Ascomycota	Dikarya	Fungi	short_read
GCA_048413075.1	77.7	76.9	0.8	2.7	19.6	1122	23.4	ASM4841307v1	Lachancea thermotolerans	10454479	2025	898063	TRUE	Lachancea thermotolerans	Lachancea	Saccharomycetaceae	Saccharomycetales	Incertae sedis	Saccharomycetes	Saccharomycotina	Ascomycota	Dikarya	Fungi	short_read
GCA_048413095.1	77.5	76.7	0.8	2.6	19.9	1122	23.4	ASM4841309v1	Lachancea thermotolerans	10508989	2025	735132	TRUE	Lachancea thermotolerans	Lachancea	Saccharomycetaceae	Saccharomycetales	Incertae sedis	Saccharomycetes	Saccharomycotina	Ascomycota	Dikarya	Fungi	short_read
GCA_048413115.1	77.8	77	0.8	2.5	19.7	1122	23.5	ASM4841311v1	Lachancea thermotolerans	10507451	2025	953231	TRUE	Lachancea thermotolerans	Lachancea	Saccharomycetaceae	Saccharomycetales	Incertae sedis	Saccharomycetes	Saccharomycotina	Ascomycota	Dikarya	Fungi	short_read
GCA_048413135.1	77.7	76.9	0.8	2.6	19.7	1122	23.7	ASM4841313v1	Lachancea thermotolerans	10496242	2025	506218	TRUE	Lachancea thermotolerans	Lachancea	Saccharomycetaceae	Saccharomycetales	Incertae sedis	Saccharomycetes	Saccharomycotina	Ascomycota	Dikarya	Fungi	short_read
GCA_048413155.1	77.7	76.9	0.8	2.5	19.8	1122	23.4	ASM4841315v1	Lachancea thermotolerans	10456782	2025	1119974	TRUE	Lachancea thermotolerans	Lachancea	Saccharomycetaceae	Saccharomycetales	Incertae sedis	Saccharomycetes	Saccharomycotina	Ascomycota	Dikarya	Fungi	short_read
GCA_048413175.1	77.8	77	0.8	2.6	19.6	1122	23.7	ASM4841317v1	Lachancea thermotolerans	10510779	2025	984374	TRUE	Lachancea thermotolerans	Lachancea	Saccharomycetaceae	Saccharomycetales	Incertae sedis	Saccharomycetes	Saccharomycotina	Ascomycota	Dikarya	Fungi	short_read
GCA_048413195.1	77.8	77	0.8	2.6	19.6	1122	24.4	ASM4841319v1	Lachancea thermotolerans	10547916	2025	712237	TRUE	Lachancea thermotolerans	Lachancea	Saccharomycetaceae	Saccharomycetales	Incertae sedis	Saccharomycetes	Saccharomycotina	Ascomycota	Dikarya	Fungi	short_read
GCA_048413215.1	77.9	77.1	0.8	2.7	19.4	1122	23.1	ASM4841321v1	Lachancea thermotolerans	10481220	2025	1078035	TRUE	Lachancea thermotolerans	Lachancea	Saccharomycetaceae	Saccharomycetales	Incertae sedis	Saccharomycetes	Saccharomycotina	Ascomycota	Dikarya	Fungi	short_read
GCA_048413235.1	77.8	77	0.8	2.7	19.5	1122	23.6	ASM4841323v1	Lachancea thermotolerans	10509181	2025	831248	TRUE	Lachancea thermotolerans	Lachancea	Saccharomycetaceae	Saccharomycetales	Incertae sedis	Saccharomycetes	Saccharomycotina	Ascomycota	Dikarya	Fungi	short_read
GCA_048413255.1	77.7	76.9	0.8	2.6	19.7	1122	23.5	ASM4841325v1	Lachancea thermotolerans	10516482	2025	719080	TRUE	Lachancea thermotolerans	Lachancea	Saccharomycetaceae	Saccharomycetales	Incertae sedis	Saccharomycetes	Saccharomycotina	Ascomycota	Dikarya	Fungi	short_read
GCA_048413275.1	77.7	76.9	0.8	2.7	19.6	1122	23.4	ASM4841327v1	Lachancea thermotolerans	10468565	2025	635440	TRUE	Lachancea thermotolerans	Lachancea	Saccharomycetaceae	Saccharomycetales	Incertae sedis	Saccharomycetes	Saccharomycotina	Ascomycota	Dikarya	Fungi	short_read
GCA_048413295.1	77.5	76.7	0.8	2.7	19.8	1122	23.2	ASM4841329v1	Lachancea thermotolerans	10482238	2025	751760	TRUE	Lachancea thermotolerans	Lachancea	Saccharomycetaceae	Saccharomycetales	Incertae sedis	Saccharomycetes	Saccharomycotina	Ascomycota	Dikarya	Fungi	short_read
GCA_048413315.1	77.8	77	0.8	2.5	19.7	1122	23.4	ASM4841331v1	Lachancea thermotolerans	10453151	2025	951868	TRUE	Lachancea thermotolerans	Lachancea	Saccharomycetaceae	Saccharomycetales	Incertae sedis	Saccharomycetes	Saccharomycotina	Ascomycota	Dikarya	Fungi	short_read
GCA_048413335.1	77.7	76.9	0.8	2.7	19.6	1122	23.2	ASM4841333v1	Lachancea thermotolerans	10518378	2025	832498	TRUE	Lachancea thermotolerans	Lachancea	Saccharomycetaceae	Saccharomycetales	Incertae sedis	Saccharomycetes	Saccharomycotina	Ascomycota	Dikarya	Fungi	short_read
GCA_048413355.1	77.8	77	0.8	2.7	19.5	1122	23.7	ASM4841335v1	Lachancea thermotolerans	10513801	2025	953925	TRUE	Lachancea thermotolerans	Lachancea	Saccharomycetaceae	Saccharomycetales	Incertae sedis	Saccharomycetes	Saccharomycotina	Ascomycota	Dikarya	Fungi	short_read
GCA_048413375.1	77.5	76.7	0.8	2.7	19.8	1122	23.6	ASM4841337v1	Lachancea thermotolerans	10496263	2025	796788	TRUE	Lachancea thermotolerans	Lachancea	Saccharomycetaceae	Saccharomycetales	Incertae sedis	Saccharomycetes	Saccharomycotina	Ascomycota	Dikarya	Fungi	short_read
GCA_048413395.1	77.9	77.1	0.8	2.7	19.4	1122	23.7	ASM4841339v1	Lachancea thermotolerans	10520308	2025	826900	TRUE	Lachancea thermotolerans	Lachancea	Saccharomycetaceae	Saccharomycetales	Incertae sedis	Saccharomycetes	Saccharomycotina	Ascomycota	Dikarya	Fungi	short_read
GCA_048413415.1	77.6	76.8	0.8	2.7	19.7	1122	23.7	ASM4841341v1	Lachancea thermotolerans	10534919	2025	689935	TRUE	Lachancea thermotolerans	Lachancea	Saccharomycetaceae	Saccharomycetales	Incertae sedis	Saccharomycetes	Saccharomycotina	Ascomycota	Dikarya	Fungi	short_read
GCA_048413435.1	77.9	77	0.9	2.7	19.4	1122	23.8	ASM4841343v1	Lachancea thermotolerans	10495704	2025	750872	TRUE	Lachancea thermotolerans	Lachancea	Saccharomycetaceae	Saccharomycetales	Incertae sedis	Saccharomycetes	Saccharomycotina	Ascomycota	Dikarya	Fungi	short_read
GCA_048413455.1	78.1	77.2	0.9	2.7	19.3	1122	24.1	ASM4841345v1	Lachancea thermotolerans	10416169	2025	1122728	TRUE	Lachancea thermotolerans	Lachancea	Saccharomycetaceae	Saccharomycetales	Incertae sedis	Saccharomycetes	Saccharomycotina	Ascomycota	Dikarya	Fungi	short_read
GCA_048413475.1	77.8	77	0.8	2.7	19.5	1122	23.8	ASM4841347v1	Lachancea thermotolerans	10480467	2025	986974	TRUE	Lachancea thermotolerans	Lachancea	Saccharomycetaceae	Saccharomycetales	Incertae sedis	Saccharomycetes	Saccharomycotina	Ascomycota	Dikarya	Fungi	short_read
GCA_048413495.1	77.7	76.9	0.8	2.7	19.6	1122	23.4	ASM4841349v1	Lachancea thermotolerans	10472624	2025	696944	TRUE	Lachancea thermotolerans	Lachancea	Saccharomycetaceae	Saccharomycetales	Incertae sedis	Saccharomycetes	Saccharomycotina	Ascomycota	Dikarya	Fungi	short_read
GCA_048413515.1	77.7	76.9	0.8	2.7	19.6	1122	23.6	ASM4841351v1	Lachancea thermotolerans	10497766	2025	712117	TRUE	Lachancea thermotolerans	Lachancea	Saccharomycetaceae	Saccharomycetales	Incertae sedis	Saccharomycetes	Saccharomycotina	Ascomycota	Dikarya	Fungi	short_read
GCA_048413535.1	77.6	76.8	0.8	2.7	19.7	1122	23.7	ASM4841353v1	Lachancea thermotolerans	10511405	2025	737012	TRUE	Lachancea thermotolerans	Lachancea	Saccharomycetaceae	Saccharomycetales	Incertae sedis	Saccharomycetes	Saccharomycotina	Ascomycota	Dikarya	Fungi	short_read
GCA_048413555.1	77.6	76.8	0.8	2.6	19.8	1122	23.5	ASM4841355v1	Lachancea thermotolerans	10523615	2025	899214	TRUE	Lachancea thermotolerans	Lachancea	Saccharomycetaceae	Saccharomycetales	Incertae sedis	Saccharomycetes	Saccharomycotina	Ascomycota	Dikarya	Fungi	short_read
GCA_048413575.1	77.6	76.8	0.8	2.6	19.8	1122	23.8	ASM4841357v1	Lachancea thermotolerans	10500151	2025	534592	TRUE	Lachancea thermotolerans	Lachancea	Saccharomycetaceae	Saccharomycetales	Incertae sedis	Saccharomycetes	Saccharomycotina	Ascomycota	Dikarya	Fungi	short_read
GCA_048413595.1	77.7	76.9	0.8	2.7	19.6	1122	23.2	ASM4841359v1	Lachancea thermotolerans	10518796	2025	717985	TRUE	Lachancea thermotolerans	Lachancea	Saccharomycetaceae	Saccharomycetales	Incertae sedis	Saccharomycetes	Saccharomycotina	Ascomycota	Dikarya	Fungi	short_read
GCA_048413615.1	77.9	77.1	0.8	2.5	19.6	1122	23.6	ASM4841361v1	Lachancea thermotolerans	10448203	2025	1126440	TRUE	Lachancea thermotolerans	Lachancea	Saccharomycetaceae	Saccharomycetales	Incertae sedis	Saccharomycetes	Saccharomycotina	Ascomycota	Dikarya	Fungi	short_read
GCA_048413635.1	77.8	77	0.8	2.7	19.5	1122	23.3	ASM4841363v1	Lachancea thermotolerans	10439195	2025	720042	TRUE	Lachancea thermotolerans	Lachancea	Saccharomycetaceae	Saccharomycetales	Incertae sedis	Saccharomycetes	Saccharomycotina	Ascomycota	Dikarya	Fungi	short_read
GCA_048413655.1	77.6	76.8	0.8	2.7	19.7	1122	23.5	ASM4841365v1	Lachancea thermotolerans	10434022	2025	717979	TRUE	Lachancea thermotolerans	Lachancea	Saccharomycetaceae	Saccharomycetales	Incertae sedis	Saccharomycetes	Saccharomycotina	Ascomycota	Dikarya	Fungi	short_read
GCA_048413675.1	77.9	77.1	0.8	2.7	19.4	1122	23.9	ASM4841367v1	Lachancea thermotolerans	10485211	2025	999744	TRUE	Lachancea thermotolerans	Lachancea	Saccharomycetaceae	Saccharomycetales	Incertae sedis	Saccharomycetes	Saccharomycotina	Ascomycota	Dikarya	Fungi	short_read
GCA_048413695.1	77.8	77	0.8	2.7	19.5	1122	23.4	ASM4841369v1	Lachancea thermotolerans	10512384	2025	827887	TRUE	Lachancea thermotolerans	Lachancea	Saccharomycetaceae	Saccharomycetales	Incertae sedis	Saccharomycetes	Saccharomycotina	Ascomycota	Dikarya	Fungi	short_read
GCA_048413715.1	77.9	77.1	0.8	2.7	19.4	1122	23.5	ASM4841371v1	Lachancea thermotolerans	10496293	2025	708842	TRUE	Lachancea thermotolerans	Lachancea	Saccharomycetaceae	Saccharomycetales	Incertae sedis	Saccharomycetes	Saccharomycotina	Ascomycota	Dikarya	Fungi	short_read
GCA_048413735.1	77.6	76.8	0.8	2.7	19.7	1122	23.3	ASM4841373v1	Lachancea thermotolerans	10495200	2025	829021	TRUE	Lachancea thermotolerans	Lachancea	Saccharomycetaceae	Saccharomycetales	Incertae sedis	Saccharomycetes	Saccharomycotina	Ascomycota	Dikarya	Fungi	short_read
GCA_048413755.1	77.7	76.9	0.8	2.7	19.6	1122	23.4	ASM4841375v1	Lachancea thermotolerans	10475142	2025	825230	TRUE	Lachancea thermotolerans	Lachancea	Saccharomycetaceae	Saccharomycetales	Incertae sedis	Saccharomycetes	Saccharomycotina	Ascomycota	Dikarya	Fungi	short_read
GCA_048413775.1	77.8	77	0.8	2.7	19.5	1122	23.3	ASM4841377v1	Lachancea thermotolerans	10474272	2025	1077636	TRUE	Lachancea thermotolerans	Lachancea	Saccharomycetaceae	Saccharomycetales	Incertae sedis	Saccharomycetes	Saccharomycotina	Ascomycota	Dikarya	Fungi	short_read
GCA_048413795.1	77.8	76.9	0.9	2.8	19.4	1122	24.5	ASM4841379v1	Lachancea thermotolerans	10384014	2025	838091	TRUE	Lachancea thermotolerans	Lachancea	Saccharomycetaceae	Saccharomycetales	Incertae sedis	Saccharomycetes	Saccharomycotina	Ascomycota	Dikarya	Fungi	short_read
GCA_048413815.1	77.9	77.1	0.8	2.6	19.5	1122	23.7	ASM4841381v1	Lachancea thermotolerans	10488634	2025	823376	TRUE	Lachancea thermotolerans	Lachancea	Saccharomycetaceae	Saccharomycetales	Incertae sedis	Saccharomycetes	Saccharomycotina	Ascomycota	Dikarya	Fungi	short_read
GCA_048413835.1	77.7	76.9	0.8	2.8	19.5	1122	23.3	ASM4841383v1	Lachancea thermotolerans	10485079	2025	834087	TRUE	Lachancea thermotolerans	Lachancea	Saccharomycetaceae	Saccharomycetales	Incertae sedis	Saccharomycetes	Saccharomycotina	Ascomycota	Dikarya	Fungi	short_read
GCA_048413855.1	77.9	77.1	0.8	2.7	19.4	1122	23.3	ASM4841385v1	Lachancea thermotolerans	10472432	2025	769458	TRUE	Lachancea thermotolerans	Lachancea	Saccharomycetaceae	Saccharomycetales	Incertae sedis	Saccharomycetes	Saccharomycotina	Ascomycota	Dikarya	Fungi	short_read
GCA_048413875.1	77.9	77.1	0.8	2.7	19.4	1122	23.6	ASM4841387v1	Lachancea thermotolerans	10501842	2025	1020070	TRUE	Lachancea thermotolerans	Lachancea	Saccharomycetaceae	Saccharomycetales	Incertae sedis	Saccharomycetes	Saccharomycotina	Ascomycota	Dikarya	Fungi	short_read
GCA_048413895.1	77.9	77.1	0.8	2.7	19.4	1122	23.7	ASM4841389v1	Lachancea thermotolerans	10460882	2025	820972	TRUE	Lachancea thermotolerans	Lachancea	Saccharomycetaceae	Saccharomycetales	Incertae sedis	Saccharomycetes	Saccharomycotina	Ascomycota	Dikarya	Fungi	short_read
GCA_048413915.1	77.8	77	0.8	2.7	19.5	1122	23.4	ASM4841391v1	Lachancea thermotolerans	10500356	2025	827216	TRUE	Lachancea thermotolerans	Lachancea	Saccharomycetaceae	Saccharomycetales	Incertae sedis	Saccharomycetes	Saccharomycotina	Ascomycota	Dikarya	Fungi	short_read
GCA_048413935.1	77.6	76.8	0.8	2.8	19.6	1122	23.8	ASM4841393v1	Lachancea thermotolerans	10436982	2025	1012676	TRUE	Lachancea thermotolerans	Lachancea	Saccharomycetaceae	Saccharomycetales	Incertae sedis	Saccharomycetes	Saccharomycotina	Ascomycota	Dikarya	Fungi	short_read
GCA_048413955.1	77.9	77.1	0.8	2.6	19.5	1122	23.8	ASM4841395v1	Lachancea thermotolerans	10654735	2025	952785	TRUE	Lachancea thermotolerans	Lachancea	Saccharomycetaceae	Saccharomycetales	Incertae sedis	Saccharomycetes	Saccharomycotina	Ascomycota	Dikarya	Fungi	short_read
GCA_048413975.1	77.7	76.9	0.8	2.6	19.7	1122	23.5	ASM4841397v1	Lachancea thermotolerans	10441925	2025	784682	TRUE	Lachancea thermotolerans	Lachancea	Saccharomycetaceae	Saccharomycetales	Incertae sedis	Saccharomycetes	Saccharomycotina	Ascomycota	Dikarya	Fungi	short_read
GCA_048413995.1	77.7	76.9	0.8	2.7	19.6	1122	23.3	ASM4841399v1	Lachancea thermotolerans	10508313	2025	984177	TRUE	Lachancea thermotolerans	Lachancea	Saccharomycetaceae	Saccharomycetales	Incertae sedis	Saccharomycetes	Saccharomycotina	Ascomycota	Dikarya	Fungi	short_read
GCA_048414015.1	77.8	77	0.8	2.7	19.5	1122	23.4	ASM4841401v1	Lachancea thermotolerans	10484884	2025	753006	TRUE	Lachancea thermotolerans	Lachancea	Saccharomycetaceae	Saccharomycetales	Incertae sedis	Saccharomycetes	Saccharomycotina	Ascomycota	Dikarya	Fungi	short_read
GCA_048414035.1	78.2	77.4	0.8	2.7	19.2	1122	24.4	ASM4841403v1	Lachancea thermotolerans	10418111	2025	1123479	TRUE	Lachancea thermotolerans	Lachancea	Saccharomycetaceae	Saccharomycetales	Incertae sedis	Saccharomycetes	Saccharomycotina	Ascomycota	Dikarya	Fungi	short_read
GCA_048414055.1	77.8	77	0.8	2.7	19.5	1122	23.6	ASM4841405v1	Lachancea thermotolerans	10489205	2025	952638	TRUE	Lachancea thermotolerans	Lachancea	Saccharomycetaceae	Saccharomycetales	Incertae sedis	Saccharomycetes	Saccharomycotina	Ascomycota	Dikarya	Fungi	short_read
GCA_048414075.1	77.8	77	0.8	2.8	19.4	1122	23.6	ASM4841407v1	Lachancea thermotolerans	10503485	2025	648798	TRUE	Lachancea thermotolerans	Lachancea	Saccharomycetaceae	Saccharomycetales	Incertae sedis	Saccharomycetes	Saccharomycotina	Ascomycota	Dikarya	Fungi	short_read
GCA_048414095.1	77.9	77.1	0.8	2.7	19.4	1122	24.6	ASM4841409v1	Lachancea thermotolerans	10495330	2025	824041	TRUE	Lachancea thermotolerans	Lachancea	Saccharomycetaceae	Saccharomycetales	Incertae sedis	Saccharomycetes	Saccharomycotina	Ascomycota	Dikarya	Fungi	short_read
GCA_048414115.1	77.8	77	0.8	2.7	19.5	1122	24.4	ASM4841411v1	Lachancea thermotolerans	10483174	2025	955685	TRUE	Lachancea thermotolerans	Lachancea	Saccharomycetaceae	Saccharomycetales	Incertae sedis	Saccharomycetes	Saccharomycotina	Ascomycota	Dikarya	Fungi	short_read
GCA_048414135.1	77.7	76.9	0.8	2.6	19.7	1122	23.5	ASM4841413v1	Lachancea thermotolerans	10537052	2025	953067	TRUE	Lachancea thermotolerans	Lachancea	Saccharomycetaceae	Saccharomycetales	Incertae sedis	Saccharomycetes	Saccharomycotina	Ascomycota	Dikarya	Fungi	short_read
GCA_048414155.1	77.9	77.1	0.8	2.7	19.4	1122	23.7	ASM4841415v1	Lachancea thermotolerans	10533881	2025	830812	TRUE	Lachancea thermotolerans	Lachancea	Saccharomycetaceae	Saccharomycetales	Incertae sedis	Saccharomycetes	Saccharomycotina	Ascomycota	Dikarya	Fungi	short_read
GCA_048414175.1	77.7	76.9	0.8	2.8	19.5	1122	23.5	ASM4841417v1	Lachancea thermotolerans	10517139	2025	987349	TRUE	Lachancea thermotolerans	Lachancea	Saccharomycetaceae	Saccharomycetales	Incertae sedis	Saccharomycetes	Saccharomycotina	Ascomycota	Dikarya	Fungi	short_read
GCA_048414195.1	77.6	76.8	0.8	2.7	19.7	1122	22.8	ASM4841419v1	Lachancea thermotolerans	10532470	2025	1078690	TRUE	Lachancea thermotolerans	Lachancea	Saccharomycetaceae	Saccharomycetales	Incertae sedis	Saccharomycetes	Saccharomycotina	Ascomycota	Dikarya	Fungi	short_read
GCA_048414215.1	77.9	77.1	0.8	2.6	19.5	1122	23.5	ASM4841421v1	Lachancea thermotolerans	10480962	2025	913572	TRUE	Lachancea thermotolerans	Lachancea	Saccharomycetaceae	Saccharomycetales	Incertae sedis	Saccharomycetes	Saccharomycotina	Ascomycota	Dikarya	Fungi	short_read
GCA_048414235.1	77.9	77.1	0.8	2.7	19.4	1122	23.7	ASM4841423v1	Lachancea thermotolerans	10514681	2025	740282	TRUE	Lachancea thermotolerans	Lachancea	Saccharomycetaceae	Saccharomycetales	Incertae sedis	Saccharomycetes	Saccharomycotina	Ascomycota	Dikarya	Fungi	short_read
GCA_048414255.1	78.3	77.5	0.8	2.5	19.2	1122	24.6	ASM4841425v1	Lachancea thermotolerans	10410829	2025	921600	TRUE	Lachancea thermotolerans	Lachancea	Saccharomycetaceae	Saccharomycetales	Incertae sedis	Saccharomycetes	Saccharomycotina	Ascomycota	Dikarya	Fungi	short_read
GCA_048414275.1	78.1	77.3	0.8	2.3	19.6	1122	24	ASM4841427v1	Lachancea thermotolerans	10436747	2025	375193	TRUE	Lachancea thermotolerans	Lachancea	Saccharomycetaceae	Saccharomycetales	Incertae sedis	Saccharomycetes	Saccharomycotina	Ascomycota	Dikarya	Fungi	short_read
GCA_048414295.1	78.1	77.2	0.9	2.7	19.3	1122	24.7	ASM4841429v1	Lachancea thermotolerans	10414717	2025	993864	TRUE	Lachancea thermotolerans	Lachancea	Saccharomycetaceae	Saccharomycetales	Incertae sedis	Saccharomycetes	Saccharomycotina	Ascomycota	Dikarya	Fungi	short_read
GCA_048414315.1	78	77.1	0.9	2.7	19.3	1122	24	ASM4841431v1	Lachancea thermotolerans	10409980	2025	993979	TRUE	Lachancea thermotolerans	Lachancea	Saccharomycetaceae	Saccharomycetales	Incertae sedis	Saccharomycetes	Saccharomycotina	Ascomycota	Dikarya	Fungi	short_read
GCA_048414335.1	78	77.1	0.9	2.7	19.3	1122	24	ASM4841433v1	Lachancea thermotolerans	10412359	2025	1134055	TRUE	Lachancea thermotolerans	Lachancea	Saccharomycetaceae	Saccharomycetales	Incertae sedis	Saccharomycetes	Saccharomycotina	Ascomycota	Dikarya	Fungi	short_read
GCA_048414355.1	77.9	77.1	0.8	2.6	19.5	1122	23.7	ASM4841435v1	Lachancea thermotolerans	10487864	2025	689875	TRUE	Lachancea thermotolerans	Lachancea	Saccharomycetaceae	Saccharomycetales	Incertae sedis	Saccharomycetes	Saccharomycotina	Ascomycota	Dikarya	Fungi	short_read
GCA_048414375.1	77.7	76.8	0.9	2.7	19.6	1122	23.1	ASM4841437v1	Lachancea thermotolerans	10460305	2025	641198	TRUE	Lachancea thermotolerans	Lachancea	Saccharomycetaceae	Saccharomycetales	Incertae sedis	Saccharomycetes	Saccharomycotina	Ascomycota	Dikarya	Fungi	short_read
GCA_048414395.1	78	77.2	0.8	2.6	19.4	1122	23.4	ASM4841439v1	Lachancea thermotolerans	10508787	2025	632016	TRUE	Lachancea thermotolerans	Lachancea	Saccharomycetaceae	Saccharomycetales	Incertae sedis	Saccharomycetes	Saccharomycotina	Ascomycota	Dikarya	Fungi	short_read
GCA_048414415.1	78.2	77.4	0.8	2.5	19.3	1122	23.7	ASM4841441v1	Lachancea thermotolerans	10476807	2025	631598	TRUE	Lachancea thermotolerans	Lachancea	Saccharomycetaceae	Saccharomycetales	Incertae sedis	Saccharomycetes	Saccharomycotina	Ascomycota	Dikarya	Fungi	short_read
GCA_048414435.1	78	77.2	0.8	2.6	19.4	1122	23.9	ASM4841443v1	Lachancea thermotolerans	10516433	2025	671721	TRUE	Lachancea thermotolerans	Lachancea	Saccharomycetaceae	Saccharomycetales	Incertae sedis	Saccharomycetes	Saccharomycotina	Ascomycota	Dikarya	Fungi	short_read
GCA_048414545.1	79.7	78.3	1.3	2.6	17.7	1122	27.5	ASM4841454v1	Candidozyma auris	12134144	2025	2594055	TRUE	Candidozyma auris	Candidozyma	Metschnikowiaceae	Serinales	Incertae sedis	Pichiomycetes	Saccharomycotina	Ascomycota	Dikarya	Fungi	long_read
GCA_048414565.1	81.2	80.2	1	2.5	16.3	1122	28.1	ASM4841456v1	Candidozyma auris	12396726	2025	1335928	TRUE	Candidozyma auris	Candidozyma	Metschnikowiaceae	Serinales	Incertae sedis	Pichiomycetes	Saccharomycotina	Ascomycota	Dikarya	Fungi	long_read
GCA_048414635.1	81.2	80.2	1	2.5	16.3	1122	28.2	ASM4841463v1	Candidozyma auris	12364712	2025	1693777	TRUE	Candidozyma auris	Candidozyma	Metschnikowiaceae	Serinales	Incertae sedis	Pichiomycetes	Saccharomycotina	Ascomycota	Dikarya	Fungi	long_read
GCA_048414655.1	81.1	80.1	1	2.5	16.4	1122	28	ASM4841465v1	Candidozyma auris	12525056	2025	2308359	TRUE	Candidozyma auris	Candidozyma	Metschnikowiaceae	Serinales	Incertae sedis	Pichiomycetes	Saccharomycotina	Ascomycota	Dikarya	Fungi	long_read
GCA_048414715.1	99.7	99	0.7	0.1	0.2	1122	18.9	ASM4841471v1	Fusarium sacchari	44497793	2025	4331285	TRUE	Fusarium sacchari	Fusarium	Nectriaceae	Hypocreales	Hypocreomycetidae	Sordariomycetes	Pezizomycotina	Ascomycota	Dikarya	Fungi	long_read
GCA_048414745.1	99.5	98.7	0.8	0.2	0.4	1122	19	ASM4841474v1	Fusarium proliferatum	43974200	2025	4349807	TRUE	Fusarium proliferatum	Fusarium	Nectriaceae	Hypocreales	Hypocreomycetidae	Sordariomycetes	Pezizomycotina	Ascomycota	Dikarya	Fungi	long_read
GCA_048414815.1	81.2	80	1.2	2.5	16.3	1122	28.1	ASM4841481v1	Candidozyma auris	12450218	2025	1695086	TRUE	Candidozyma auris	Candidozyma	Metschnikowiaceae	Serinales	Incertae sedis	Pichiomycetes	Saccharomycotina	Ascomycota	Dikarya	Fungi	long_read
GCA_048414855.1	81.2	80.2	1	2.5	16.3	1122	28.1	ASM4841485v1	Candidozyma auris	12420218	2025	2328895	TRUE	Candidozyma auris	Candidozyma	Metschnikowiaceae	Serinales	Incertae sedis	Pichiomycetes	Saccharomycotina	Ascomycota	Dikarya	Fungi	long_read
GCA_048471615.1	93.4	92.4	1	3.3	3.3	1122	38.2	ASM4847161v1	Rhizoctonia solani	47124650	2025	1961	TRUE	Rhizoctonia solani	Rhizoctonia	Ceratobasidiaceae	Cantharellales	Incertae sedis	Agaricomycetes	Agaricomycotina	Basidiomycota	Dikarya	Fungi	short_read
GCA_048537345.1	98.8	96.6	2.1	0.4	0.8	1122	30.1	ASM4853734v1	Flammulina filiformis	36816204	2025	3098247	TRUE	Flammulina filiformis	Flammulina	Physalacriaceae	Agaricales	Agaricomycetidae	Agaricomycetes	Agaricomycotina	Basidiomycota	Dikarya	Fungi	short_read
GCA_048537365.1	98.8	96.5	2.3	0.3	0.9	1122	30.7	ASM4853736v1	Flammulina filiformis	40799847	2025	3538103	TRUE	Flammulina filiformis	Flammulina	Physalacriaceae	Agaricales	Agaricomycetidae	Agaricomycetes	Agaricomycotina	Basidiomycota	Dikarya	Fungi	short_read
GCA_048537975.1	89.1	86.5	2.7	1.5	9.4	1122	44.3	CMM_BatrDend_JEL423_V3	Batrachochytrium dendrobatidis	24503761	2025	1492664	TRUE	Batrachochytrium dendrobatidis	Batrachochytrium	Batrachochytriaceae	Rhizophydiales	Incertae sedis	Rhizophydiomycetes	Chytridiomycotina	Chytridiomycota	Chytridiomyceta	Fungi	long_read
GCA_048544345.1	79.4	76.5	2.9	9.6	11	1122	41.1	ASM4854434v1	Paraphysoderma sedebokerense	28574479	2025	11131	TRUE	Paraphysoderma sedebokerense	Paraphysoderma	Paraphysodermataceae	Blastocladiales	Incertae sedis	Blastocladiomycetes	Blastocladiomycotina	Blastocladiomycota	Incertae sedis	Fungi	short_read
GCA_048544705.1	98.5	97.6	0.9	0.2	1.3	1122	25.2	ASM4854470v1	Leptobacillium sp. BHL-014-01-1	28907456	2025	892306	TRUE	Leptobacillium sp	Leptobacillium	Cordycipitaceae	Hypocreales	Hypocreomycetidae	Sordariomycetes	Pezizomycotina	Ascomycota	Dikarya	Fungi	short_read
GCA_048544765.1	94.1	93.6	0.5	2	3.9	1122	31.4	ASM4854476v1	Rhodosporidiobolus colostri	24839518	2025	1341493	TRUE	Rhodosporidiobolus colostri	Rhodosporidiobolus	Sporidiobolaceae	Sporidiobolales	Incertae sedis	Microbotryomycetes	Pucciniomycotina	Basidiomycota	Dikarya	Fungi	long_read
GCA_048545035.1	96.1	93.9	2.1	1.8	2.1	1122	36.4	ASM4854503v1	Phallus indusiatus	31096801	2025	923404	TRUE	Phallus indusiatus	Phallus	Phallaceae	Phallales	Phallomycetidae	Agaricomycetes	Agaricomycotina	Basidiomycota	Dikarya	Fungi	long_read
GCA_048564935.1	99.6	99.1	0.5	0.1	0.3	1122	24.3	ASM4856493v1	Lignosus tigris	45903243	2025	36953	TRUE	Lignosus tigris	Lignosus	Polyporaceae	Polyporales	Incertae sedis	Agaricomycetes	Agaricomycotina	Basidiomycota	Dikarya	Fungi	short_read
GCA_048565125.1	98.8	97.9	1	0.4	0.8	1122	21.6	Aspflo1	Aspergillus floccosus	30552350	2025	203225	TRUE	Aspergillus floccosus	Aspergillus	Aspergillaceae	Eurotiales	Eurotiomycetidae	Eurotiomycetes	Pezizomycotina	Ascomycota	Dikarya	Fungi	short_read
GCA_048569085.1	99.6	99.3	0.3	0.2	0.3	1122	31.2	ASM4856908v1	Macrophomina phaseolina	49953407	2025	123755	TRUE	Macrophomina phaseolina	Macrophomina	Botryosphaeriaceae	Botryosphaeriales	Incertae sedis	Dothideomycetes	Pezizomycotina	Ascomycota	Dikarya	Fungi	short_read
GCA_048569105.1	99.4	99.1	0.3	0.2	0.4	1122	31.3	ASM4856910v1	Macrophomina phaseolina	49455275	2025	100281	TRUE	Macrophomina phaseolina	Macrophomina	Botryosphaeriaceae	Botryosphaeriales	Incertae sedis	Dothideomycetes	Pezizomycotina	Ascomycota	Dikarya	Fungi	short_read
GCA_048569275.1	99.3	98.6	0.7	0.2	0.5	1122	20.3	ASM4856927v1	Talaromyces purpureogenus	30326944	2025	4121854	TRUE	Talaromyces purpureogenus	Talaromyces	Trichocomaceae	Eurotiales	Eurotiomycetidae	Eurotiomycetes	Pezizomycotina	Ascomycota	Dikarya	Fungi	long_read
GCA_048569295.1	89.8	89.1	0.7	1.7	8.5	1122	50.9	ASM4856929v1	Zygoascus sp. AB1278	11634142	2025	759998	TRUE	Zygoascus sp	Zygoascus	Trichomonascaceae	Dipodascales	Incertae sedis	Dipodascomycetes	Saccharomycotina	Ascomycota	Dikarya	Fungi	short_read
GCA_048569415.1	75.7	72.6	3	2.2	22.1	1122	37.5	ASM4856941v1	Nakaseomyces glabratus	12645666	2025	1058520	TRUE	Nakaseomyces glabratus	Nakaseomyces	Saccharomycetaceae	Saccharomycetales	Incertae sedis	Saccharomycetes	Saccharomycotina	Ascomycota	Dikarya	Fungi	long_read
GCA_048569445.1	99.2	98	1.2	0.3	0.5	1122	21	ASM4856944v1	Marquandomyces marquandii	42805715	2025	7303840	TRUE	Marquandomyces marquandii	Marquandomyces	Clavicipitaceae	Hypocreales	Hypocreomycetidae	Sordariomycetes	Pezizomycotina	Ascomycota	Dikarya	Fungi	long_read
GCA_048571495.1	98.8	98.5	0.4	0.4	0.8	1122	19.2	Aspcru1	Aspergillus crustosus	37360539	2025	177729	TRUE	Aspergillus crustosus	Aspergillus	Aspergillaceae	Eurotiales	Eurotiomycetidae	Eurotiomycetes	Pezizomycotina	Ascomycota	Dikarya	Fungi	short_read
GCA_048593475.1	75.2	74.5	0.7	3.8	20.9	1122	38.2	ASM4859347v1	Pichia kudriavzevii	10813359	2025	43251	TRUE	Pichia kudriavzevii	Pichia	Saccharomycetaceae	Saccharomycetales	Saccharomycetidae	Saccharomycetes	Saccharomycotina	Ascomycota	Dikarya	Fungi	short_read
GCA_048593495.1	99.5	98.9	0.5	0	0.5	1122	30.8	ASM4859349v1	Aureobasidium zeae	23285123	2025	1710068	TRUE	Aureobasidium zeae	Aureobasidium	Saccotheciaceae	Dothideales	Dothideomycetidae	Dothideomycetes	Pezizomycotina	Ascomycota	Dikarya	Fungi	long_read
GCA_048593755.1	76.6	75.2	1.3	2	21.4	1122	21.1	yHJA112_Tsp_v1	Torulaspora sp. PYCC9891	9068664	2025	513625	TRUE	Torulaspora sp	Torulaspora	Saccharomycetaceae	Saccharomycetales	Saccharomycetidae	Saccharomycetes	Saccharomycotina	Ascomycota	Dikarya	Fungi	short_read
GCA_048593775.1	76.5	75.4	1.1	2.3	21.2	1122	24.2	yHJA8_Tsp_v1	Torulaspora sp. PYCC9890	9016171	2025	983348	TRUE	Torulaspora sp	Torulaspora	Saccharomycetaceae	Saccharomycetales	Saccharomycetidae	Saccharomycetes	Saccharomycotina	Ascomycota	Dikarya	Fungi	short_read
GCA_048593795.1	77.2	75.9	1.2	2.4	20.4	1122	23.9	yHJA138_Tque_v1	Torulaspora quercuum	10179457	2025	381885	TRUE	Torulaspora quercuum	Torulaspora	Saccharomycetaceae	Saccharomycetales	Saccharomycetidae	Saccharomycetes	Saccharomycotina	Ascomycota	Dikarya	Fungi	short_read
GCA_048593815.1	99.3	98.6	0.7	0.1	0.6	1122	22.8	ASM4859381v1	Pseudogymnoascus australis	37254395	2025	1228930	TRUE	Pseudogymnoascus australis	Pseudogymnoascus	Pseudeurotiaceae	Thelebolales	Leotiomycetidae	Leotiomycetes	Pezizomycotina	Ascomycota	Dikarya	Fungi	long_read
GCA_048593915.1	99.6	99.4	0.3	0	0.4	1122	32	ASM4859391v1	Diplodia sapinea	36811684	2025	2972533	TRUE	Diplodia sapinea	Diplodia	Botryosphaeriaceae	Botryosphaeriales	Incertae sedis	Dothideomycetes	Pezizomycotina	Ascomycota	Dikarya	Fungi	long_read
GCA_048595945.2	98.3	98.1	0.2	0.8	0.9	1122	19.3	ASM4859594v2	Aspergillus fumigatus	27981507	2025	264710	TRUE	Aspergillus fumigatus	Aspergillus	Aspergillaceae	Eurotiales	Eurotiomycetidae	Eurotiomycetes	Pezizomycotina	Ascomycota	Dikarya	Fungi	short_read
GCA_048626375.1	99.4	99	0.4	0.3	0.4	1122	17.4	Aspnav1_1	Aspergillus navahoensis	32758665	2025	116938	TRUE	Aspergillus navahoensis	Aspergillus	Aspergillaceae	Eurotiales	Eurotiomycetidae	Eurotiomycetes	Pezizomycotina	Ascomycota	Dikarya	Fungi	short_read
GCA_048771815.1	99.9	99.3	0.6	0	0.1	1122	20.1	ASM4877181v1	Colletotrichum fructicola	56106626	2025	257434	TRUE	Colletotrichum fructicola	Colletotrichum	Glomerellaceae	Glomerellales	Hypocreomycetidae	Sordariomycetes	Pezizomycotina	Ascomycota	Dikarya	Fungi	short_read
GCA_048771825.1	70.8	70.3	0.4	2.7	26.6	1122	54.2	ASM4877182v1	Starmerella bombicola	9618054	2025	3167983	TRUE	Starmerella bombicola	Starmerella	Trichomonascaceae	Dipodascales	Incertae sedis	Dipodascomycetes	Saccharomycotina	Ascomycota	Dikarya	Fungi	long_read
GCA_048772795.1	88.4	10.2	78.2	5.6	6	1122	25.5	ASM4877279v1	Apiotrichum loubieri	61332890	2025	56030	TRUE	Apiotrichum loubieri	Apiotrichum	Trichosporonaceae	Trichosporonales	Incertae sedis	Tremellomycetes	Agaricomycotina	Basidiomycota	Dikarya	Fungi	short_read
GCA_048772875.1	98.1	82	16.1	0.5	1.3	1122	23.7	ASM4877287v1	Mucor circinelloides	32960975	2025	37078	TRUE	Mucor circinelloides	Mucor	Mucoraceae	Mucorales	Incertae sedis	Mucoromycetes	Mucoromycotina	Mucoromycota	Mucoromyceta	Fungi	long_read
GCA_048773035.1	99.1	98.7	0.4	0.4	0.5	1122	18.7	ASM4877303v1	Aspergillus uvarum	36147421	2025	430373	TRUE	Aspergillus uvarum	Aspergillus	Aspergillaceae	Eurotiales	Eurotiomycetidae	Eurotiomycetes	Pezizomycotina	Ascomycota	Dikarya	Fungi	short_read
GCA_048773225.1	99.6	99.5	0.1	0.2	0.3	1122	27.4	ASM4877322v1	Nigrospora vesicularis	44816532	2025	9087762	TRUE	Nigrospora vesicularis	Nigrospora	Apiosporaceae	Xylariales	Xylariomycetidae	Sordariomycetes	Pezizomycotina	Ascomycota	Dikarya	Fungi	long_read
GCA_048773245.1	99.6	99.4	0.2	0.1	0.4	1122	26.4	ASM4877324v1	Nigrospora rubi	48462142	2025	7994869	TRUE	Nigrospora rubi	Nigrospora	Apiosporaceae	Xylariales	Xylariomycetidae	Sordariomycetes	Pezizomycotina	Ascomycota	Dikarya	Fungi	long_read
GCA_048773265.1	99.6	99.5	0.1	0.1	0.4	1122	27.8	ASM4877326v1	Nigrospora pyriformis	45113858	2025	4176783	TRUE	Nigrospora pyriformis	Nigrospora	Apiosporaceae	Xylariales	Xylariomycetidae	Sordariomycetes	Pezizomycotina	Ascomycota	Dikarya	Fungi	long_read
GCA_048773285.1	99.8	99.6	0.3	0.1	0.1	1122	27.4	ASM4877328v1	Nigrospora sphaerica	46947131	2025	4226957	TRUE	Nigrospora sphaerica	Nigrospora	Apiosporaceae	Xylariales	Xylariomycetidae	Sordariomycetes	Pezizomycotina	Ascomycota	Dikarya	Fungi	long_read
GCA_048773405.1	99.6	99.4	0.2	0.2	0.3	1122	28.7	ASM4877340v1	Nigrospora osmanthi	46258411	2025	8170855	TRUE	Nigrospora osmanthi	Nigrospora	Apiosporaceae	Xylariales	Xylariomycetidae	Sordariomycetes	Pezizomycotina	Ascomycota	Dikarya	Fungi	long_read
GCA_048773425.1	99.8	99.6	0.2	0.1	0.1	1122	27.4	ASM4877342v1	Nigrospora musae	49983008	2025	9941229	TRUE	Nigrospora musae	Nigrospora	Apiosporaceae	Xylariales	Xylariomycetidae	Sordariomycetes	Pezizomycotina	Ascomycota	Dikarya	Fungi	long_read
GCA_048773445.1	99.7	99.6	0.2	0.2	0.1	1122	28.8	ASM4877344v1	Nigrospora hainanensis	50507126	2025	7087915	TRUE	Nigrospora hainanensis	Nigrospora	Apiosporaceae	Xylariales	Xylariomycetidae	Sordariomycetes	Pezizomycotina	Ascomycota	Dikarya	Fungi	long_read
GCA_048773465.1	99.7	99.6	0.2	0.1	0.2	1122	28.3	ASM4877346v1	Nigrospora lacticolonia	45773977	2025	8456160	TRUE	Nigrospora lacticolonia	Nigrospora	Apiosporaceae	Xylariales	Xylariomycetidae	Sordariomycetes	Pezizomycotina	Ascomycota	Dikarya	Fungi	long_read
GCA_048773485.1	99.5	99.4	0.1	0.2	0.4	1122	26.3	ASM4877348v1	Nigrospora guilinensis	47507532	2025	7596812	TRUE	Nigrospora guilinensis	Nigrospora	Apiosporaceae	Xylariales	Xylariomycetidae	Sordariomycetes	Pezizomycotina	Ascomycota	Dikarya	Fungi	long_read
GCA_048773525.1	99.6	99.5	0.2	0.1	0.3	1122	28.7	ASM4877352v1	Nigrospora chinensis	45684932	2025	6999227	TRUE	Nigrospora chinensis	Nigrospora	Apiosporaceae	Xylariales	Xylariomycetidae	Sordariomycetes	Pezizomycotina	Ascomycota	Dikarya	Fungi	long_read
GCA_048773585.1	99.7	99.6	0.2	0.1	0.2	1122	26.2	ASM4877358v1	Nigrospora camelliae-sinensis	46455636	2025	4380511	TRUE	Nigrospora camelliae	Nigrospora	Apiosporaceae	Xylariales	Xylariomycetidae	Sordariomycetes	Pezizomycotina	Ascomycota	Dikarya	Fungi	long_read
GCA_048773625.1	99.5	99.3	0.2	0.2	0.4	1122	28	ASM4877362v1	Nigrospora bambusae	47430898	2025	9769818	TRUE	Nigrospora bambusae	Nigrospora	Apiosporaceae	Xylariales	Xylariomycetidae	Sordariomycetes	Pezizomycotina	Ascomycota	Dikarya	Fungi	long_read
GCA_048932575.1	99.1	98.4	0.7	0.4	0.5	1122	25.4	ASM4893257v1	Sanghuangporus vaninii	31867905	2025	2541763	TRUE	Sanghuangporus vaninii	Sanghuangporus	Hymenochaetaceae	Hymenochaetales	Incertae sedis	Agaricomycetes	Agaricomycotina	Basidiomycota	Dikarya	Fungi	long_read
GCA_048932585.1	99	98.6	0.4	0.4	0.6	1122	26.1	ASM4893258v1	Sanghuangporus baumii	34120912	2025	2523607	TRUE	Sanghuangporus baumii	Sanghuangporus	Hymenochaetaceae	Hymenochaetales	Incertae sedis	Agaricomycetes	Agaricomycotina	Basidiomycota	Dikarya	Fungi	long_read
GCA_048932595.1	99.4	98	1.4	0.4	0.3	1122	23.9	ASM4893259v1	Sanghuangporus weigelae	33851626	2025	2622161	TRUE	Sanghuangporus weigelae	Sanghuangporus	Hymenochaetaceae	Hymenochaetales	Incertae sedis	Agaricomycetes	Agaricomycotina	Basidiomycota	Dikarya	Fungi	long_read
GCA_048932755.1	99.5	99	0.4	0.3	0.3	1122	23.7	ASM4893275v1	Sanghuangporus sanghuang	36201169	2025	3023354	TRUE	Sanghuangporus sanghuang	Sanghuangporus	Hymenochaetaceae	Hymenochaetales	Incertae sedis	Agaricomycetes	Agaricomycotina	Basidiomycota	Dikarya	Fungi	long_read
GCA_048933775.1	96.3	96	0.4	1	2.7	1122	34.8	ASM4893377v1	Dioszegia buhagiarii	19599859	2025	367827	TRUE	Dioszegia buhagiarii	Dioszegia	Bulleribasidiaceae	Tremellales	Tremellomycetidae	Tremellomycetes	Agaricomycotina	Basidiomycota	Dikarya	Fungi	short_read
GCA_048933815.1	96.3	96	0.4	1.2	2.4	1122	34	ASM4893381v1	Dioszegia aurantiaca	20740690	2025	523450	TRUE	Dioszegia aurantiaca	Dioszegia	Bulleribasidiaceae	Tremellales	Tremellomycetidae	Tremellomycetes	Agaricomycotina	Basidiomycota	Dikarya	Fungi	short_read
GCA_048933885.1	96.4	96.1	0.4	0.9	2.7	1122	33.5	ASM4893388v1	Dioszegia aurantiaca	20428875	2025	496506	TRUE	Dioszegia aurantiaca	Dioszegia	Bulleribasidiaceae	Tremellales	Tremellomycetidae	Tremellomycetes	Agaricomycotina	Basidiomycota	Dikarya	Fungi	short_read
GCA_048933955.1	96.7	96.5	0.2	0.9	2.4	1122	36.4	ASM4893395v1	Dioszegia fristingensis	19677781	2025	827001	TRUE	Dioszegia fristingensis	Dioszegia	Bulleribasidiaceae	Tremellales	Tremellomycetidae	Tremellomycetes	Agaricomycotina	Basidiomycota	Dikarya	Fungi	short_read
GCA_048933985.1	96.1	95.7	0.4	1.3	2.6	1122	34.4	ASM4893398v1	Dioszegia fristingensis	18601280	2025	900880	TRUE	Dioszegia fristingensis	Dioszegia	Bulleribasidiaceae	Tremellales	Tremellomycetidae	Tremellomycetes	Agaricomycotina	Basidiomycota	Dikarya	Fungi	short_read
GCA_048934005.1	96.6	96.3	0.4	0.8	2.6	1122	34.3	ASM4893400v1	Dioszegia catarinoi	21339741	2025	1512672	TRUE	Dioszegia catarinoi	Dioszegia	Bulleribasidiaceae	Tremellales	Tremellomycetidae	Tremellomycetes	Agaricomycotina	Basidiomycota	Dikarya	Fungi	long_read
GCA_048934115.1	96.6	96.3	0.3	1.1	2.3	1122	32.4	ASM4893411v1	Dioszegia takashimae	21728271	2025	335649	TRUE	Dioszegia takashimae	Dioszegia	Bulleribasidiaceae	Tremellales	Tremellomycetidae	Tremellomycetes	Agaricomycotina	Basidiomycota	Dikarya	Fungi	short_read
GCA_048934135.1	95.5	95.2	0.3	1	3.6	1122	33.7	ASM4893413v1	Dioszegia hungarica	21304240	2025	594582	TRUE	Dioszegia hungarica	Dioszegia	Bulleribasidiaceae	Tremellales	Tremellomycetidae	Tremellomycetes	Agaricomycotina	Basidiomycota	Dikarya	Fungi	short_read
GCA_048934165.1	96.1	95.5	0.6	0.9	3	1122	34.9	ASM4893416v1	Dioszegia hungarica	21565257	2025	3022140	TRUE	Dioszegia hungarica	Dioszegia	Bulleribasidiaceae	Tremellales	Tremellomycetidae	Tremellomycetes	Agaricomycotina	Basidiomycota	Dikarya	Fungi	long_read
GCA_048934175.1	95.5	95.3	0.3	1.1	3.4	1122	32.4	ASM4893417v1	Dioszegia hungarica	21629950	2025	10859683	TRUE	Dioszegia hungarica	Dioszegia	Bulleribasidiaceae	Tremellales	Tremellomycetidae	Tremellomycetes	Agaricomycotina	Basidiomycota	Dikarya	Fungi	long_read
GCA_048934185.1	98.8	96.8	2	0.4	0.9	1122	32.9	ASM4893418v1	Cylindrobasidium torrendii	33674658	2025	4229923	TRUE	Cylindrobasidium torrendii	Cylindrobasidium	Physalacriaceae	Agaricales	Agaricomycetidae	Agaricomycetes	Agaricomycotina	Basidiomycota	Dikarya	Fungi	long_read
GCA_048934345.1	98.9	98.6	0.4	0.3	0.8	1122	26.9	ASM4893434v1	Periconia sp. VP-2025a	49396622	2025	156046	TRUE	Periconia sp	Periconia	Periconiaceae	Pleosporales	Pleosporomycetidae	Dothideomycetes	Pezizomycotina	Ascomycota	Dikarya	Fungi	short_read
GCA_048934535.1	98.8	97.8	1.1	0.7	0.4	1122	25.5	HSRZ1Dup1_V1.0	Sarocladium zeae	35804435	2025	109326	TRUE	Sarocladium zeae	Sarocladium	Sarocladiaceae	Hypocreales	Hypocreomycetidae	Sordariomycetes	Pezizomycotina	Ascomycota	Dikarya	Fungi	short_read
GCA_048937215.1	99.3	99.2	0.1	0.4	0.3	1122	21.3	ASM4893721v1	Paraphaeosphaeria minitans	45750713	2025	81992	TRUE	Paraphaeosphaeria minitans	Paraphaeosphaeria	Didymosphaeriaceae	Pleosporales	Pleosporomycetidae	Dothideomycetes	Pezizomycotina	Ascomycota	Dikarya	Fungi	short_read
GCA_048937225.1	99	98.9	0.1	0.4	0.5	1122	21.7	ASM4893722v1	Paraphaeosphaeria minitans	44310799	2025	96544	TRUE	Paraphaeosphaeria minitans	Paraphaeosphaeria	Didymosphaeriaceae	Pleosporales	Pleosporomycetidae	Dothideomycetes	Pezizomycotina	Ascomycota	Dikarya	Fungi	short_read
GCA_048937275.1	99.1	99	0.1	0.4	0.4	1122	21	ASM4893727v1	Paraphaeosphaeria minitans	45370972	2025	78998	TRUE	Paraphaeosphaeria minitans	Paraphaeosphaeria	Didymosphaeriaceae	Pleosporales	Pleosporomycetidae	Dothideomycetes	Pezizomycotina	Ascomycota	Dikarya	Fungi	short_read
GCA_048937285.1	99.1	99	0.1	0.4	0.4	1122	21.8	ASM4893728v1	Paraphaeosphaeria minitans	44317762	2025	107749	TRUE	Paraphaeosphaeria minitans	Paraphaeosphaeria	Didymosphaeriaceae	Pleosporales	Pleosporomycetidae	Dothideomycetes	Pezizomycotina	Ascomycota	Dikarya	Fungi	short_read
GCA_048937315.1	98.9	98.8	0.1	0.5	0.5	1122	21.5	ASM4893731v1	Paraphaeosphaeria minitans	45138513	2025	92551	TRUE	Paraphaeosphaeria minitans	Paraphaeosphaeria	Didymosphaeriaceae	Pleosporales	Pleosporomycetidae	Dothideomycetes	Pezizomycotina	Ascomycota	Dikarya	Fungi	short_read
GCA_048937325.1	99.1	99	0.1	0.5	0.4	1122	21.4	ASM4893732v1	Paraphaeosphaeria minitans	46021392	2025	64664	TRUE	Paraphaeosphaeria minitans	Paraphaeosphaeria	Didymosphaeriaceae	Pleosporales	Pleosporomycetidae	Dothideomycetes	Pezizomycotina	Ascomycota	Dikarya	Fungi	short_read
GCA_048937355.1	98.9	98.8	0.1	0.6	0.4	1122	20.8	ASM4893735v1	Paraphaeosphaeria sporulosa	42242043	2025	225093	TRUE	Paraconiothyrium sporulosum	Paraconiothyrium	Didymosphaeriaceae	Pleosporales	Pleosporomycetidae	Dothideomycetes	Pezizomycotina	Ascomycota	Dikarya	Fungi	short_read
GCA_048986655.1	79.2	78.4	0.8	3	17.7	1122	33.4	ASM4898665v1	Metschnikowia sp. MCC10123	10410265	2025	233122	TRUE	Metschnikowia sp	Metschnikowia	Metschnikowiaceae	Serinales	Incertae sedis	Pichiomycetes	Saccharomycotina	Ascomycota	Dikarya	Fungi	short_read
GCA_048986885.1	99.7	99.7	0	0.1	0.2	1122	20.8	ASM4898688v1	Neurospora intermedia	40167057	2025	5840782	TRUE	Neurospora intermedia	Neurospora	Sordariaceae	Sordariales	Sordariomycetidae	Sordariomycetes	Pezizomycotina	Ascomycota	Dikarya	Fungi	long_read
GCA_048987115.1	99.4	98.8	0.6	0.2	0.4	1122	28.4	ASM4898711v1	Cryphonectria parasitica	45722734	2025	5426608	TRUE	Cryphonectria parasitica	Cryphonectria	Cryphonectriaceae	Diaporthales	Sordariomycetidae	Sordariomycetes	Pezizomycotina	Ascomycota	Dikarya	Fungi	long_read
GCA_048987155.1	99.6	97.4	2.2	0.2	0.2	1122	23.9	ASM4898715v1	Fulvifomes rimosus	45512543	2025	2474244	TRUE	Phellinus rimosus	Phellinus	Hymenochaetaceae	Hymenochaetales	Incertae sedis	Agaricomycetes	Agaricomycotina	Basidiomycota	Dikarya	Fungi	short_read
GCA_048987255.1	98.8	98.8	0	0.7	0.4	1122	21.2	ASM4898725v1	Pyricularia oryzae	41826850	2025	30541	TRUE	Pyricularia oryzae	Pyricularia	Pyriculariaceae	Magnaporthales	Sordariomycetidae	Sordariomycetes	Pezizomycotina	Ascomycota	Dikarya	Fungi	short_read
GCA_048987485.1	99.4	98.9	0.4	0.2	0.4	1122	19.4	ASM4898748v1	Fusarium asiaticum	37308721	2025	8978224	TRUE	Fusarium asiaticum	Fusarium	Nectriaceae	Hypocreales	Hypocreomycetidae	Sordariomycetes	Pezizomycotina	Ascomycota	Dikarya	Fungi	short_read
GCA_048987505.1	97.8	97.6	0.2	0.5	1.7	1122	22.2	ASM4898750v1	Trichophyton mentagrophytes	22034538	2025	229094	TRUE	Trichophyton mentagrophytes	Trichophyton	Arthrodermataceae	Onygenales	Eurotiomycetidae	Eurotiomycetes	Pezizomycotina	Ascomycota	Dikarya	Fungi	short_read
GCA_048987705.1	98.3	98.2	0.1	0.9	0.8	1122	22	ASM4898770v1	Trichophyton mentagrophytes	22793562	2025	91906	TRUE	Trichophyton mentagrophytes	Trichophyton	Arthrodermataceae	Onygenales	Eurotiomycetidae	Eurotiomycetes	Pezizomycotina	Ascomycota	Dikarya	Fungi	short_read
GCA_048987745.1	98.3	98.2	0.1	0.7	1	1122	21.9	ASM4898774v1	Trichophyton mentagrophytes	22823954	2025	91543	TRUE	Trichophyton mentagrophytes	Trichophyton	Arthrodermataceae	Onygenales	Eurotiomycetidae	Eurotiomycetes	Pezizomycotina	Ascomycota	Dikarya	Fungi	short_read
GCA_048987785.1	99	96.4	2.6	0.3	0.7	1122	29.9	ASM4898778v1	Flammulina filiformis	37174964	2025	3223281	TRUE	Flammulina filiformis	Flammulina	Physalacriaceae	Agaricales	Agaricomycetidae	Agaricomycetes	Agaricomycotina	Basidiomycota	Dikarya	Fungi	long_read
GCA_048987815.1	75.1	69	6.1	2.8	22.1	1122	19	UDeb-BY0012	Saccharomyces cerevisiae	11260243	2025	882964	TRUE	Saccharomyces cerevisiae	Saccharomyces	Saccharomycetaceae	Saccharomycetales	Saccharomycetidae	Saccharomycetes	Saccharomycotina	Ascomycota	Dikarya	Fungi	long_read
GCA_048987915.1	98.6	98.5	0.1	0.4	1	1122	22.4	ASM4898791v1	Trichophyton mentagrophytes	23205410	2025	100681	TRUE	Trichophyton mentagrophytes	Trichophyton	Arthrodermataceae	Onygenales	Eurotiomycetidae	Eurotiomycetes	Pezizomycotina	Ascomycota	Dikarya	Fungi	short_read
GCA_048999915.1	98.9	98.2	0.7	0.1	1	1122	33.5	ASM4899991v1	Berkeleyomyces rouxiae	30790046	2025	2823897	TRUE	Berkeleyomyces rouxiae	Berkeleyomyces	Ceratocystidaceae	Microascales	Hypocreomycetidae	Sordariomycetes	Pezizomycotina	Ascomycota	Dikarya	Fungi	long_read
GCA_048999985.1	97.1	96.6	0.4	1.3	1.6	1122	37.9	R0301.hap2	Ceratobasidium cereale	41053716	2025	2418312	TRUE	Rhizoctonia cornigera	Rhizoctonia	Ceratobasidiaceae	Cantharellales	Incertae sedis	Agaricomycetes	Agaricomycotina	Basidiomycota	Dikarya	Fungi	long_read
GCA_048999995.1	98.9	98.6	0.4	0.1	1	1122	33.4	ASM4899999v1	Berkeleyomyces rouxiae	33322508	2025	3098043	TRUE	Berkeleyomyces rouxiae	Berkeleyomyces	Ceratocystidaceae	Microascales	Hypocreomycetidae	Sordariomycetes	Pezizomycotina	Ascomycota	Dikarya	Fungi	long_read
GCA_049000075.1	96.9	96.3	0.5	1.3	1.8	1122	38.1	R0301.hap1	Ceratobasidium cereale	41500454	2025	2670066	TRUE	Rhizoctonia cornigera	Rhizoctonia	Ceratobasidiaceae	Cantharellales	Incertae sedis	Agaricomycetes	Agaricomycotina	Basidiomycota	Dikarya	Fungi	long_read
GCA_049000195.1	99.5	98.8	0.7	0.1	0.4	1122	19.8	FovSG1v2	Fusarium oxysporum f. sp. vasinfectum	54539683	2025	4291610	TRUE	Fusarium oxysporum f. sp	Fusarium	Nectriaceae	Hypocreales	Hypocreomycetidae	Sordariomycetes	Pezizomycotina	Ascomycota	Dikarya	Fungi	long_read
GCA_049000225.1	99.7	98.9	0.8	0.1	0.2	1122	19.3	FoBRF1v1	Fusarium oxysporum	59768061	2025	4856172	TRUE	Fusarium oxysporum	Fusarium	Nectriaceae	Hypocreales	Hypocreomycetidae	Sordariomycetes	Pezizomycotina	Ascomycota	Dikarya	Fungi	long_read
GCA_049190905.1	99.7	98.5	1.2	0.2	0.1	1122	22.3	ASM4919090v1	Calonectria sp. 134-2022	61783001	2025	5557093	TRUE	Calonectria sp	Calonectria	Nectriaceae	Hypocreales	Hypocreomycetidae	Sordariomycetes	Pezizomycotina	Ascomycota	Dikarya	Fungi	long_read
GCA_049190995.1	98.2	98	0.2	1	0.8	1122	21.1	ASM4919099v1	Pyricularia oryzae	44594106	2025	13939	TRUE	Pyricularia oryzae	Pyricularia	Pyriculariaceae	Magnaporthales	Sordariomycetidae	Sordariomycetes	Pezizomycotina	Ascomycota	Dikarya	Fungi	short_read
GCA_049191215.1	99.4	99	0.4	0.3	0.4	1122	29.9	ASM4919121v1	Cercospora tecta	34501740	2025	850254	TRUE	Cercospora tecta	Cercospora	Mycosphaerellaceae	Mycosphaerellales	Dothideomycetidae	Dothideomycetes	Pezizomycotina	Ascomycota	Dikarya	Fungi	long_read
GCA_049191235.1	99.3	98.9	0.4	0.3	0.4	1122	28.9	ASM4919123v1	Cercospora beticola	35069184	2025	2125709	TRUE	Cercospora beticola	Cercospora	Mycosphaerellaceae	Mycosphaerellales	Dothideomycetidae	Dothideomycetes	Pezizomycotina	Ascomycota	Dikarya	Fungi	long_read
GCA_049191245.1	99.2	98.8	0.4	0.3	0.5	1122	29.2	ASM4919124v1	Cercospora americana	34785601	2025	847468	TRUE	Cercospora americana	Cercospora	Mycosphaerellaceae	Mycosphaerellales	Dothideomycetidae	Dothideomycetes	Pezizomycotina	Ascomycota	Dikarya	Fungi	long_read
GCA_049242505.1	97.4	97	0.4	0.7	1.9	1122	17.1	ASM4924250v1	Cryptococcus neoformans	18791630	2025	1396440	TRUE	Cryptococcus neoformans	Cryptococcus	Cryptococcaceae	Tremellales	Tremellomycetidae	Tremellomycetes	Agaricomycotina	Basidiomycota	Dikarya	Fungi	long_read
GCA_049245135.1	97.9	97.4	0.4	0.6	1.5	1122	37.5	ASM4924513v1	Rhizoctonia solani	40071995	2025	2529230	TRUE	Rhizoctonia solani	Rhizoctonia	Ceratobasidiaceae	Cantharellales	Incertae sedis	Agaricomycetes	Agaricomycotina	Basidiomycota	Dikarya	Fungi	long_read
GCA_049306565.1	54.9	54.3	0.6	11.9	33.2	1122	42.2	ASM4930656v1	Saccharomycopsis fibuligera	15750628	2025	4193	TRUE	Saccharomycopsis fibuligera	Saccharomycopsis	Saccharomycopsidaceae	Ascoideales	Incertae sedis	Saccharomycetes	Saccharomycotina	Ascomycota	Dikarya	Fungi	short_read
GCA_049306585.1	99.4	99.1	0.3	0.1	0.5	1122	24.8	ASM4930658v1	Thermoascus aurantiacus	28114151	2025	63994	TRUE	Thermoascus aurantiacus	Thermoascus	Thermoascaceae	Eurotiales	Eurotiomycetidae	Eurotiomycetes	Pezizomycotina	Ascomycota	Dikarya	Fungi	short_read
GCA_049306625.1	99.2	98.8	0.4	0.2	0.6	1122	19	ASM4930662v1	Aspergillus chevalieri	26188964	2025	58982	TRUE	Aspergillus chevalieri	Aspergillus	Aspergillaceae	Eurotiales	Eurotiomycetidae	Eurotiomycetes	Pezizomycotina	Ascomycota	Dikarya	Fungi	short_read
GCA_049306905.1	99.5	98.6	0.9	0.1	0.4	1122	19.6	FoV-VCG-01112	Fusarium oxysporum f. sp. vasinfectum	58678871	2025	4433392	TRUE	Fusarium oxysporum f. sp	Fusarium	Nectriaceae	Hypocreales	Hypocreomycetidae	Sordariomycetes	Pezizomycotina	Ascomycota	Dikarya	Fungi	long_read
GCA_049307005.1	99.5	98.6	0.9	0.1	0.4	1122	19.7	FoV-VCG-01111	Fusarium oxysporum f. sp. vasinfectum	56291533	2025	4299034	TRUE	Fusarium oxysporum f. sp	Fusarium	Nectriaceae	Hypocreales	Hypocreomycetidae	Sordariomycetes	Pezizomycotina	Ascomycota	Dikarya	Fungi	long_read
GCA_049307025.1	98.9	98.6	0.4	0.4	0.6	1122	21.4	Alt_peru_1	Alternaria sp. ALMS-2024a	34225481	2025	3102991	TRUE	Alternaria sp	Alternaria	Pleosporaceae	Pleosporales	Pleosporomycetidae	Dothideomycetes	Pezizomycotina	Ascomycota	Dikarya	Fungi	long_read
GCA_049307105.1	76.4	75.4	1	3.5	20.1	1122	19.5	ASM4930710v1	Candida parapsilosis	12426038	2025	74286	TRUE	Candida parapsilosis	Candida	Tremellaceae	Tremellales	Tremellomycetidae	Tremellomycetes	Agaricomycotina	Basidiomycota	Dikarya	Fungi	short_read
GCA_049307125.1	81.1	80.1	1	2.5	16.4	1122	28.1	ASM4930712v1	Candidozyma auris	12234647	2025	776586	TRUE	Candidozyma auris	Candidozyma	Metschnikowiaceae	Serinales	Incertae sedis	Pichiomycetes	Saccharomycotina	Ascomycota	Dikarya	Fungi	short_read
GCA_049307185.1	74	72.7	1.2	2.8	23.3	1122	33.9	ASM4930718v1	Candida albicans	13367712	2025	64048	TRUE	Candida albicans	Candida	Tremellaceae	Tremellales	Tremellomycetidae	Tremellomycetes	Agaricomycotina	Basidiomycota	Dikarya	Fungi	short_read
GCA_049307205.1	78.6	77.5	1.2	3.3	18.1	1122	36.4	ASM4930720v1	Candida dubliniensis	14012547	2025	150007	TRUE	Candida dubliniensis	Candida	Tremellaceae	Tremellales	Tremellomycetidae	Tremellomycetes	Agaricomycotina	Basidiomycota	Dikarya	Fungi	short_read
GCA_049307225.1	77.5	76.5	1	4.3	18.3	1122	19.7	ASM4930722v1	Candida parapsilosis	12568345	2025	53550	TRUE	Candida parapsilosis	Candida	Tremellaceae	Tremellales	Tremellomycetidae	Tremellomycetes	Agaricomycotina	Basidiomycota	Dikarya	Fungi	short_read
GCA_049307305.1	76.8	75.9	0.9	3.4	19.8	1122	20	ASM4930730v1	Candida parapsilosis	12522939	2025	131939	TRUE	Candida parapsilosis	Candida	Tremellaceae	Tremellales	Tremellomycetidae	Tremellomycetes	Agaricomycotina	Basidiomycota	Dikarya	Fungi	short_read
GCA_049307325.1	61.5	61	0.5	14.6	23.9	1122	32.8	ASM4930732v1	Candida albicans	13827319	2025	6978	TRUE	Candida albicans	Candida	Tremellaceae	Tremellales	Tremellomycetidae	Tremellomycetes	Agaricomycotina	Basidiomycota	Dikarya	Fungi	short_read
GCA_049307345.1	75.3	72.5	2.9	2.5	22.2	1122	37.2	ASM4930734v1	Nakaseomyces glabratus	12090237	2025	439155	TRUE	Nakaseomyces glabratus	Nakaseomyces	Saccharomycetaceae	Saccharomycetales	Incertae sedis	Saccharomycetes	Saccharomycotina	Ascomycota	Dikarya	Fungi	short_read
GCA_049307425.1	75.6	72.7	2.9	2.1	22.3	1122	36.8	ASM4930742v1	Nakaseomyces glabratus	12166194	2025	670226	TRUE	Nakaseomyces glabratus	Nakaseomyces	Saccharomycetaceae	Saccharomycetales	Incertae sedis	Saccharomycetes	Saccharomycotina	Ascomycota	Dikarya	Fungi	short_read
GCA_049307445.1	78.6	77.5	1.1	4.3	17.1	1122	19.5	ASM4930744v1	Candida parapsilosis	12770164	2025	86381	TRUE	Candida parapsilosis	Candida	Tremellaceae	Tremellales	Tremellomycetidae	Tremellomycetes	Agaricomycotina	Basidiomycota	Dikarya	Fungi	short_read
GCA_049307465.1	78.9	77.6	1.2	2.8	18.4	1122	20.2	ASM4930746v1	Candida parapsilosis	12637525	2025	150977	TRUE	Candida parapsilosis	Candida	Tremellaceae	Tremellales	Tremellomycetidae	Tremellomycetes	Agaricomycotina	Basidiomycota	Dikarya	Fungi	short_read
GCA_049307545.1	79	77.8	1.2	2.9	18.1	1122	20.3	ASM4930754v1	Candidozyma auris	12695890	2025	221748	TRUE	Candidozyma auris	Candidozyma	Metschnikowiaceae	Serinales	Incertae sedis	Pichiomycetes	Saccharomycotina	Ascomycota	Dikarya	Fungi	short_read
GCA_049307645.1	90.1	88.9	1.2	1.6	8.3	1122	48.8	ASM4930764v1	Yarrowia lipolytica	20300168	2025	167716	TRUE	Yarrowia lipolytica	Yarrowia	Incertae sedis	Dipodascales	Incertae sedis	Dipodascomycetes	Saccharomycotina	Ascomycota	Dikarya	Fungi	short_read
GCA_049307695.1	98.7	98.4	0.3	0.6	0.7	1122	19.8	EMGR_V1	Emarellia grisea	28232486	2025	125623	TRUE	Emarellia grisea	Emarellia	Trematosphaeriaceae	Pleosporales	Pleosporomycetidae	Dothideomycetes	Pezizomycotina	Ascomycota	Dikarya	Fungi	short_read
GCA_049309445.1	99.5	2.3	97.1	0.2	0.4	1122	15.9	ASM4930944v1	Epichloe sp. 1 LKC-2024	82101829	2025	3932176	TRUE	Epichloe sp	Epichloe	Clavicipitaceae	Hypocreales	Hypocreomycetidae	Sordariomycetes	Pezizomycotina	Ascomycota	Dikarya	Fungi	long_read
GCA_049309465.1	99.6	2.8	96.9	0.2	0.2	1122	15.5	ASM4930946v1	Epichloe sp. 2 LKC-2024	78001737	2025	3633821	TRUE	Epichloe sp	Epichloe	Clavicipitaceae	Hypocreales	Hypocreomycetidae	Sordariomycetes	Pezizomycotina	Ascomycota	Dikarya	Fungi	long_read
GCA_049309555.1	98.8	98.8	0	0.5	0.6	1122	21.6	UK_UFVPY198	Pyricularia oryzae	38928783	2025	17832	TRUE	Pyricularia oryzae	Pyricularia	Pyriculariaceae	Magnaporthales	Sordariomycetidae	Sordariomycetes	Pezizomycotina	Ascomycota	Dikarya	Fungi	short_read
GCA_049334105.2	92.2	81.1	11.1	1.9	5.9	1122	17.1	ASM4933410v2	Choanephora infundibulifera	34955860	2025	10364	TRUE	Choanephora infundibulifera f. infundibulifera	Choanephora	Choanephoraceae	Mucorales	Incertae sedis	Mucoromycetes	Mucoromycotina	Mucoromycota	Mucoromyceta	Fungi	short_read
GCA_049345875.1	99.6	99.1	0.4	0.3	0.2	1122	20.8	ASM4934587v1	Trichoderma asperellum	36425298	2025	252878	TRUE	Trichoderma asperellum	Trichoderma	Hypocreaceae	Hypocreales	Hypocreomycetidae	Sordariomycetes	Pezizomycotina	Ascomycota	Dikarya	Fungi	short_read
GCA_049354935.1	96.5	96.4	0.1	0.8	2.7	1122	29.9	ASM4935493v1	Fonsecazyma sp. YL-2025a	18095597	2025	1457580	TRUE	Fonsecazyma sp	Fonsecazyma	Bulleraceae	Tremellales	Tremellomycetidae	Tremellomycetes	Agaricomycotina	Basidiomycota	Dikarya	Fungi	short_read
GCA_049354965.1	96.4	96.3	0.1	0.7	2.9	1122	29.9	ASM4935496v1	Fonsecazyma sp. YL-2025a	18087610	2025	894352	TRUE	Fonsecazyma sp	Fonsecazyma	Bulleraceae	Tremellales	Tremellomycetidae	Tremellomycetes	Agaricomycotina	Basidiomycota	Dikarya	Fungi	short_read
GCA_049355315.1	99.1	99.1	0	0.2	0.7	1122	22	ASM4935531v1	Pyricularia oryzae	43016526	2025	134922	TRUE	Pyricularia oryzae	Pyricularia	Pyriculariaceae	Magnaporthales	Sordariomycetidae	Sordariomycetes	Pezizomycotina	Ascomycota	Dikarya	Fungi	short_read
GCA_049355325.1	99.1	99.1	0	0.2	0.7	1122	21.9	ASM4935532v1	Pyricularia oryzae	42979565	2025	148174	TRUE	Pyricularia oryzae	Pyricularia	Pyriculariaceae	Magnaporthales	Sordariomycetidae	Sordariomycetes	Pezizomycotina	Ascomycota	Dikarya	Fungi	short_read
GCA_049355335.1	99.1	99.1	0	0.2	0.7	1122	22.4	ASM4935533v1	Pyricularia oryzae	42019977	2025	135058	TRUE	Pyricularia oryzae	Pyricularia	Pyriculariaceae	Magnaporthales	Sordariomycetidae	Sordariomycetes	Pezizomycotina	Ascomycota	Dikarya	Fungi	short_read
GCA_049355375.1	99.1	99.1	0	0.2	0.7	1122	21.9	ASM4935537v1	Pyricularia oryzae	42870903	2025	137613	TRUE	Pyricularia oryzae	Pyricularia	Pyriculariaceae	Magnaporthales	Sordariomycetidae	Sordariomycetes	Pezizomycotina	Ascomycota	Dikarya	Fungi	short_read
GCA_049355395.1	99.2	99.2	0	0.2	0.6	1122	22.2	ASM4935539v1	Pyricularia oryzae	43021031	2025	134959	TRUE	Pyricularia oryzae	Pyricularia	Pyriculariaceae	Magnaporthales	Sordariomycetidae	Sordariomycetes	Pezizomycotina	Ascomycota	Dikarya	Fungi	short_read
GCA_049355405.1	99.1	99.1	0	0.2	0.7	1122	21.9	ASM4935540v1	Pyricularia oryzae	43074183	2025	152340	TRUE	Pyricularia oryzae	Pyricularia	Pyriculariaceae	Magnaporthales	Sordariomycetidae	Sordariomycetes	Pezizomycotina	Ascomycota	Dikarya	Fungi	short_read
GCA_049355415.1	99	99	0	0.2	0.8	1122	22.1	ASM4935541v1	Pyricularia oryzae	43025429	2025	150407	TRUE	Pyricularia oryzae	Pyricularia	Pyriculariaceae	Magnaporthales	Sordariomycetidae	Sordariomycetes	Pezizomycotina	Ascomycota	Dikarya	Fungi	short_read
GCA_049393485.1	99.4	99.2	0.2	0.2	0.4	1122	26.5	ASM4939348v1	Zymoseptoria tritici	39841828	2025	2381420	TRUE	Zymoseptoria tritici	Zymoseptoria	Mycosphaerellaceae	Mycosphaerellales	Dothideomycetidae	Dothideomycetes	Pezizomycotina	Ascomycota	Dikarya	Fungi	long_read
GCA_049393495.1	99.3	99.1	0.2	0.2	0.5	1122	27.6	ASM4939349v1	Zymoseptoria tritici	38478217	2025	2677784	TRUE	Zymoseptoria tritici	Zymoseptoria	Mycosphaerellaceae	Mycosphaerellales	Dothideomycetidae	Dothideomycetes	Pezizomycotina	Ascomycota	Dikarya	Fungi	long_read
GCA_049393625.1	99.4	99.1	0.3	0.2	0.4	1122	27.2	ASM4939362v1	Zymoseptoria tritici	40209824	2025	2364301	TRUE	Zymoseptoria tritici	Zymoseptoria	Mycosphaerellaceae	Mycosphaerellales	Dothideomycetidae	Dothideomycetes	Pezizomycotina	Ascomycota	Dikarya	Fungi	long_read
GCA_049393635.1	99.3	99	0.3	0.2	0.5	1122	27.4	ASM4939363v1	Zymoseptoria tritici	39871672	2025	2709599	TRUE	Zymoseptoria tritici	Zymoseptoria	Mycosphaerellaceae	Mycosphaerellales	Dothideomycetidae	Dothideomycetes	Pezizomycotina	Ascomycota	Dikarya	Fungi	long_read
GCA_049463015.1	99.1	98.1	1	0.3	0.6	1122	22.2	ASM4946301v1	Penicillium sp. GS218	27767911	2025	3104586	TRUE	Penicillium sp	Penicillium	Trichocomaceae	Eurotiales	Eurotiomycetidae	Eurotiomycetes	Pezizomycotina	Ascomycota	Dikarya	Fungi	long_read
GCA_049500115.1	95.5	95.5	0	1.4	3	1122	35.2	Rt_mucilaginosa_JCM8115v1	Rhodotorula mucilaginosa	20115778	2024	125031	TRUE	Rhodotorula mucilaginosa	Rhodotorula	Sporidiobolaceae	Sporidiobolales	Incertae sedis	Microbotryomycetes	Pucciniomycotina	Basidiomycota	Dikarya	Fungi	short_read
GCA_049634765.1	8.5	8.5	0	5.1	86.5	1122	40	KEMRI_ICIPE_Tes0708gam	Microsporidia sp. MB	12479049	2025	1695	FALSE	Microsporidia sp	Microsporidia						Microsporidia		Fungi	short_read
GCA_049634785.1	7.8	7.6	0.2	3	89.2	1122	39.1	KEMRI_ICIPE_Tes094gam	Microsporidia sp. MB	9809637	2025	2635	FALSE	Microsporidia sp	Microsporidia						Microsporidia		Fungi	short_read
GCA_049634865.1	80.9	79.9	1	2.7	16.4	1122	28.3	ASM4963486v1	Candidozyma auris	12378646	2025	157304	TRUE	Candidozyma auris	Candidozyma	Metschnikowiaceae	Serinales	Incertae sedis	Pichiomycetes	Saccharomycotina	Ascomycota	Dikarya	Fungi	long_read
GCA_049634895.1	80.8	79.9	1	2.6	16.6	1122	28.1	ASM4963489v1	Candidozyma auris	12393247	2025	138675	TRUE	Candidozyma auris	Candidozyma	Metschnikowiaceae	Serinales	Incertae sedis	Pichiomycetes	Saccharomycotina	Ascomycota	Dikarya	Fungi	long_read
GCA_049634905.1	81	80	1	2.5	16.5	1122	28.1	ASM4963490v1	Candidozyma auris	12377110	2025	159967	TRUE	Candidozyma auris	Candidozyma	Metschnikowiaceae	Serinales	Incertae sedis	Pichiomycetes	Saccharomycotina	Ascomycota	Dikarya	Fungi	long_read
GCA_049635015.1	80.8	79.9	0.9	2.7	16.5	1122	28.1	ASM4963501v1	Candidozyma auris	12382786	2025	129486	TRUE	Candidozyma auris	Candidozyma	Metschnikowiaceae	Serinales	Incertae sedis	Pichiomycetes	Saccharomycotina	Ascomycota	Dikarya	Fungi	long_read
GCA_049635045.1	81	80	1	2.6	16.4	1122	28.2	ASM4963504v1	Candidozyma auris	12384668	2025	130489	TRUE	Candidozyma auris	Candidozyma	Metschnikowiaceae	Serinales	Incertae sedis	Pichiomycetes	Saccharomycotina	Ascomycota	Dikarya	Fungi	long_read
GCA_049635055.1	80.8	79.9	1	2.7	16.5	1122	27.8	ASM4963505v1	Candidozyma auris	12385093	2025	163156	TRUE	Candidozyma auris	Candidozyma	Metschnikowiaceae	Serinales	Incertae sedis	Pichiomycetes	Saccharomycotina	Ascomycota	Dikarya	Fungi	long_read
GCA_049635165.1	81.2	80.2	1	2.5	16.3	1122	28.2	ASM4963516v1	Candidozyma auris	12377328	2025	135533	TRUE	Candidozyma auris	Candidozyma	Metschnikowiaceae	Serinales	Incertae sedis	Pichiomycetes	Saccharomycotina	Ascomycota	Dikarya	Fungi	long_read
GCA_049635195.1	80.9	79.9	1	2.5	16.6	1122	28.1	ASM4963519v1	Candidozyma auris	12384699	2025	117443	TRUE	Candidozyma auris	Candidozyma	Metschnikowiaceae	Serinales	Incertae sedis	Pichiomycetes	Saccharomycotina	Ascomycota	Dikarya	Fungi	long_read
GCA_049635225.1	81	80	1	2.6	16.4	1122	28.1	ASM4963522v1	Candidozyma auris	12370524	2025	171212	TRUE	Candidozyma auris	Candidozyma	Metschnikowiaceae	Serinales	Incertae sedis	Pichiomycetes	Saccharomycotina	Ascomycota	Dikarya	Fungi	long_read
GCA_049635315.1	81.1	80.1	1	2.5	16.4	1122	27.9	ASM4963531v1	Candidozyma auris	12390929	2025	1812276	TRUE	Candidozyma auris	Candidozyma	Metschnikowiaceae	Serinales	Incertae sedis	Pichiomycetes	Saccharomycotina	Ascomycota	Dikarya	Fungi	long_read
GCA_049635345.1	80.7	79.8	1	2.7	16.6	1122	28.3	ASM4963534v1	Candidozyma auris	12375724	2025	131243	TRUE	Candidozyma auris	Candidozyma	Metschnikowiaceae	Serinales	Incertae sedis	Pichiomycetes	Saccharomycotina	Ascomycota	Dikarya	Fungi	long_read
GCA_049635375.1	80.8	79.9	1	2.6	16.6	1122	28.3	ASM4963537v1	Candidozyma auris	12373883	2025	152123	TRUE	Candidozyma auris	Candidozyma	Metschnikowiaceae	Serinales	Incertae sedis	Pichiomycetes	Saccharomycotina	Ascomycota	Dikarya	Fungi	long_read
GCA_049635465.1	80.8	79.9	1	2.7	16.5	1122	28.2	ASM4963546v1	Candidozyma auris	12384721	2025	159351	TRUE	Candidozyma auris	Candidozyma	Metschnikowiaceae	Serinales	Incertae sedis	Pichiomycetes	Saccharomycotina	Ascomycota	Dikarya	Fungi	long_read
GCA_049635495.1	80.8	79.9	1	2.7	16.5	1122	27.7	ASM4963549v1	Candidozyma auris	12383947	2025	130583	TRUE	Candidozyma auris	Candidozyma	Metschnikowiaceae	Serinales	Incertae sedis	Pichiomycetes	Saccharomycotina	Ascomycota	Dikarya	Fungi	long_read
GCA_049635565.1	80.7	79.7	1	2.7	16.7	1122	27.7	ASM4963556v1	Candidozyma auris	12384521	2025	115940	TRUE	Candidozyma auris	Candidozyma	Metschnikowiaceae	Serinales	Incertae sedis	Pichiomycetes	Saccharomycotina	Ascomycota	Dikarya	Fungi	long_read
GCA_049635615.1	80.6	79.5	1.1	2.9	16.6	1122	28.3	ASM4963561v1	Candidozyma auris	12373788	2025	118604	TRUE	Candidozyma auris	Candidozyma	Metschnikowiaceae	Serinales	Incertae sedis	Pichiomycetes	Saccharomycotina	Ascomycota	Dikarya	Fungi	long_read
GCA_049635645.1	80.7	79.8	0.9	2.6	16.8	1122	28.2	ASM4963564v1	Candidozyma auris	12377238	2025	194858	TRUE	Candidozyma auris	Candidozyma	Metschnikowiaceae	Serinales	Incertae sedis	Pichiomycetes	Saccharomycotina	Ascomycota	Dikarya	Fungi	long_read
GCA_049635735.1	80.8	79.9	1	2.7	16.5	1122	27.9	ASM4963573v1	Candidozyma auris	12373602	2025	149151	TRUE	Candidozyma auris	Candidozyma	Metschnikowiaceae	Serinales	Incertae sedis	Pichiomycetes	Saccharomycotina	Ascomycota	Dikarya	Fungi	long_read
GCA_049635765.1	81.1	80.2	0.9	2.5	16.4	1122	28	ASM4963576v1	Candidozyma auris	12377437	2025	171759	TRUE	Candidozyma auris	Candidozyma	Metschnikowiaceae	Serinales	Incertae sedis	Pichiomycetes	Saccharomycotina	Ascomycota	Dikarya	Fungi	long_read
GCA_049635795.1	80.9	79.9	1	2.6	16.5	1122	28.4	ASM4963579v1	Candidozyma auris	12487318	2025	230322	TRUE	Candidozyma auris	Candidozyma	Metschnikowiaceae	Serinales	Incertae sedis	Pichiomycetes	Saccharomycotina	Ascomycota	Dikarya	Fungi	long_read
GCA_049635875.1	81.1	80.1	1	2.5	16.4	1122	28.1	ASM4963587v1	Candidozyma auris	12374329	2025	163452	TRUE	Candidozyma auris	Candidozyma	Metschnikowiaceae	Serinales	Incertae sedis	Pichiomycetes	Saccharomycotina	Ascomycota	Dikarya	Fungi	long_read
GCA_049635905.1	80.7	79.7	1	2.7	16.7	1122	28	ASM4963590v1	Candidozyma auris	12375214	2025	126934	TRUE	Candidozyma auris	Candidozyma	Metschnikowiaceae	Serinales	Incertae sedis	Pichiomycetes	Saccharomycotina	Ascomycota	Dikarya	Fungi	long_read
GCA_049635935.1	81.1	80.1	1	2.5	16.4	1122	28.1	ASM4963593v1	Candidozyma auris	12373525	2025	171076	TRUE	Candidozyma auris	Candidozyma	Metschnikowiaceae	Serinales	Incertae sedis	Pichiomycetes	Saccharomycotina	Ascomycota	Dikarya	Fungi	long_read
GCA_049636005.1	80.7	79.9	0.9	2.8	16.5	1122	28.4	ASM4963600v1	Candidozyma auris	12377819	2025	151517	TRUE	Candidozyma auris	Candidozyma	Metschnikowiaceae	Serinales	Incertae sedis	Pichiomycetes	Saccharomycotina	Ascomycota	Dikarya	Fungi	long_read
GCA_049636055.1	81	80	1	2.6	16.4	1122	28.2	ASM4963605v1	Candidozyma auris	12384995	2025	187341	TRUE	Candidozyma auris	Candidozyma	Metschnikowiaceae	Serinales	Incertae sedis	Pichiomycetes	Saccharomycotina	Ascomycota	Dikarya	Fungi	long_read
GCA_049636085.1	81.2	80.2	1	2.5	16.3	1122	28.2	ASM4963608v1	Candidozyma auris	12374285	2025	234242	TRUE	Candidozyma auris	Candidozyma	Metschnikowiaceae	Serinales	Incertae sedis	Pichiomycetes	Saccharomycotina	Ascomycota	Dikarya	Fungi	long_read
GCA_049636175.1	80.9	79.9	1	2.6	16.5	1122	28.3	ASM4963617v1	Candidozyma auris	12383919	2025	135772	TRUE	Candidozyma auris	Candidozyma	Metschnikowiaceae	Serinales	Incertae sedis	Pichiomycetes	Saccharomycotina	Ascomycota	Dikarya	Fungi	long_read
GCA_049636185.1	80.9	79.9	1	2.6	16.5	1122	28.3	ASM4963618v1	Candidozyma auris	12376733	2025	138484	TRUE	Candidozyma auris	Candidozyma	Metschnikowiaceae	Serinales	Incertae sedis	Pichiomycetes	Saccharomycotina	Ascomycota	Dikarya	Fungi	long_read
GCA_049636255.1	81.1	80.1	1	2.5	16.4	1122	28.2	ASM4963625v1	Candidozyma auris	12383062	2025	148526	TRUE	Candidozyma auris	Candidozyma	Metschnikowiaceae	Serinales	Incertae sedis	Pichiomycetes	Saccharomycotina	Ascomycota	Dikarya	Fungi	long_read
GCA_049636325.1	80.9	79.9	1	2.5	16.6	1122	28	ASM4963632v1	Candidozyma auris	12374463	2025	288640	TRUE	Candidozyma auris	Candidozyma	Metschnikowiaceae	Serinales	Incertae sedis	Pichiomycetes	Saccharomycotina	Ascomycota	Dikarya	Fungi	long_read
GCA_049636335.1	81	80	1	2.7	16.3	1122	27.9	ASM4963633v1	Candidozyma auris	12374241	2025	163647	TRUE	Candidozyma auris	Candidozyma	Metschnikowiaceae	Serinales	Incertae sedis	Pichiomycetes	Saccharomycotina	Ascomycota	Dikarya	Fungi	long_read
GCA_049636405.1	81.2	80.2	1	2.5	16.3	1122	27.9	ASM4963640v1	Candidozyma auris	12385773	2025	870078	TRUE	Candidozyma auris	Candidozyma	Metschnikowiaceae	Serinales	Incertae sedis	Pichiomycetes	Saccharomycotina	Ascomycota	Dikarya	Fungi	long_read
GCA_049636475.1	81.2	80.2	1	2.5	16.3	1122	28.3	ASM4963647v1	Candidozyma auris	12388506	2025	1150670	TRUE	Candidozyma auris	Candidozyma	Metschnikowiaceae	Serinales	Incertae sedis	Pichiomycetes	Saccharomycotina	Ascomycota	Dikarya	Fungi	long_read
GCA_049636505.1	81.1	80.1	1	2.6	16.3	1122	28	ASM4963650v1	Candidozyma auris	12388229	2025	747848	TRUE	Candidozyma auris	Candidozyma	Metschnikowiaceae	Serinales	Incertae sedis	Pichiomycetes	Saccharomycotina	Ascomycota	Dikarya	Fungi	long_read
GCA_049636595.1	81.2	80.2	1	2.5	16.3	1122	27.4	ASM4963659v1	Candidozyma auris	12388610	2025	531919	TRUE	Candidozyma auris	Candidozyma	Metschnikowiaceae	Serinales	Incertae sedis	Pichiomycetes	Saccharomycotina	Ascomycota	Dikarya	Fungi	long_read
GCA_049636625.1	81.2	80.2	1	2.5	16.3	1122	28.1	ASM4963662v1	Candidozyma auris	12387657	2025	848120	TRUE	Candidozyma auris	Candidozyma	Metschnikowiaceae	Serinales	Incertae sedis	Pichiomycetes	Saccharomycotina	Ascomycota	Dikarya	Fungi	long_read
GCA_049636715.1	81.2	80.2	1	2.5	16.3	1122	28.3	ASM4963671v1	Candidozyma auris	12387764	2025	691570	TRUE	Candidozyma auris	Candidozyma	Metschnikowiaceae	Serinales	Incertae sedis	Pichiomycetes	Saccharomycotina	Ascomycota	Dikarya	Fungi	long_read
GCA_049636745.1	81.1	80.1	1	2.5	16.4	1122	28.4	ASM4963674v1	Candidozyma auris	12386303	2025	380631	TRUE	Candidozyma auris	Candidozyma	Metschnikowiaceae	Serinales	Incertae sedis	Pichiomycetes	Saccharomycotina	Ascomycota	Dikarya	Fungi	long_read
GCA_049636765.1	81.2	80.2	1	2.5	16.3	1122	28.3	ASM4963676v1	Candidozyma auris	12390273	2025	2139237	TRUE	Candidozyma auris	Candidozyma	Metschnikowiaceae	Serinales	Incertae sedis	Pichiomycetes	Saccharomycotina	Ascomycota	Dikarya	Fungi	long_read
GCA_049636865.1	81.1	80.1	1	2.6	16.3	1122	27.9	ASM4963686v1	Candidozyma auris	12388142	2025	573950	TRUE	Candidozyma auris	Candidozyma	Metschnikowiaceae	Serinales	Incertae sedis	Pichiomycetes	Saccharomycotina	Ascomycota	Dikarya	Fungi	long_read
GCA_049636895.1	81.2	80.2	1	2.5	16.3	1122	28.2	ASM4963689v1	Candidozyma auris	12387531	2025	422853	TRUE	Candidozyma auris	Candidozyma	Metschnikowiaceae	Serinales	Incertae sedis	Pichiomycetes	Saccharomycotina	Ascomycota	Dikarya	Fungi	long_read
GCA_049636905.1	81	80	1	2.7	16.3	1122	27.7	ASM4963690v1	Candidozyma auris	12401943	2025	1107232	TRUE	Candidozyma auris	Candidozyma	Metschnikowiaceae	Serinales	Incertae sedis	Pichiomycetes	Saccharomycotina	Ascomycota	Dikarya	Fungi	long_read
GCA_049636985.1	81.1	80.1	1	2.5	16.4	1122	27.8	ASM4963698v1	Candidozyma auris	12387633	2025	389571	TRUE	Candidozyma auris	Candidozyma	Metschnikowiaceae	Serinales	Incertae sedis	Pichiomycetes	Saccharomycotina	Ascomycota	Dikarya	Fungi	long_read
GCA_049637035.1	81.1	80.1	1	2.5	16.4	1122	28	ASM4963703v1	Candidozyma auris	12387735	2025	1303025	TRUE	Candidozyma auris	Candidozyma	Metschnikowiaceae	Serinales	Incertae sedis	Pichiomycetes	Saccharomycotina	Ascomycota	Dikarya	Fungi	long_read
GCA_049637085.1	81.2	80.2	1	2.5	16.3	1122	28.1	ASM4963708v1	Candidozyma auris	12387280	2025	673522	TRUE	Candidozyma auris	Candidozyma	Metschnikowiaceae	Serinales	Incertae sedis	Pichiomycetes	Saccharomycotina	Ascomycota	Dikarya	Fungi	long_read
GCA_049637155.1	81.1	80.1	1	2.5	16.4	1122	27.8	ASM4963715v1	Candidozyma auris	12387354	2025	716897	TRUE	Candidozyma auris	Candidozyma	Metschnikowiaceae	Serinales	Incertae sedis	Pichiomycetes	Saccharomycotina	Ascomycota	Dikarya	Fungi	long_read
GCA_049637205.1	81	80	1	2.5	16.5	1122	28.2	ASM4963720v1	Candidozyma auris	12388622	2025	640563	TRUE	Candidozyma auris	Candidozyma	Metschnikowiaceae	Serinales	Incertae sedis	Pichiomycetes	Saccharomycotina	Ascomycota	Dikarya	Fungi	long_read
GCA_049637235.1	81	80	1	2.5	16.5	1122	28.3	ASM4963723v1	Candidozyma auris	12387792	2025	893989	TRUE	Candidozyma auris	Candidozyma	Metschnikowiaceae	Serinales	Incertae sedis	Pichiomycetes	Saccharomycotina	Ascomycota	Dikarya	Fungi	long_read
GCA_049637305.1	81.1	80.1	1	2.5	16.4	1122	28.1	ASM4963730v1	Candidozyma auris	12387236	2025	731836	TRUE	Candidozyma auris	Candidozyma	Metschnikowiaceae	Serinales	Incertae sedis	Pichiomycetes	Saccharomycotina	Ascomycota	Dikarya	Fungi	long_read
GCA_049637355.1	81	80	1	2.7	16.3	1122	28.2	ASM4963735v1	Candidozyma auris	12387574	2025	379700	TRUE	Candidozyma auris	Candidozyma	Metschnikowiaceae	Serinales	Incertae sedis	Pichiomycetes	Saccharomycotina	Ascomycota	Dikarya	Fungi	long_read
GCA_049637365.1	81.1	80.1	1	2.7	16.2	1122	28.1	ASM4963736v1	Candidozyma auris	12389078	2025	377096	TRUE	Candidozyma auris	Candidozyma	Metschnikowiaceae	Serinales	Incertae sedis	Pichiomycetes	Saccharomycotina	Ascomycota	Dikarya	Fungi	long_read
GCA_049637475.1	81.2	80.2	1	2.5	16.3	1122	28.2	ASM4963747v1	Candidozyma auris	12388106	2025	426839	TRUE	Candidozyma auris	Candidozyma	Metschnikowiaceae	Serinales	Incertae sedis	Pichiomycetes	Saccharomycotina	Ascomycota	Dikarya	Fungi	long_read
GCA_049637505.1	81.1	80.1	1	2.6	16.3	1122	27.8	ASM4963750v1	Candidozyma auris	12388322	2025	585280	TRUE	Candidozyma auris	Candidozyma	Metschnikowiaceae	Serinales	Incertae sedis	Pichiomycetes	Saccharomycotina	Ascomycota	Dikarya	Fungi	long_read
GCA_049637515.1	81.2	80.2	1	2.5	16.3	1122	28.1	ASM4963751v1	Candidozyma auris	12388026	2025	976042	TRUE	Candidozyma auris	Candidozyma	Metschnikowiaceae	Serinales	Incertae sedis	Pichiomycetes	Saccharomycotina	Ascomycota	Dikarya	Fungi	long_read
GCA_049637625.1	81.1	80.2	0.9	2.6	16.3	1122	27.8	ASM4963762v1	Candidozyma auris	12387810	2025	442336	TRUE	Candidozyma auris	Candidozyma	Metschnikowiaceae	Serinales	Incertae sedis	Pichiomycetes	Saccharomycotina	Ascomycota	Dikarya	Fungi	long_read
GCA_049637655.1	81	80	1	2.5	16.5	1122	28.4	ASM4963765v1	Candidozyma auris	12382969	2025	240763	TRUE	Candidozyma auris	Candidozyma	Metschnikowiaceae	Serinales	Incertae sedis	Pichiomycetes	Saccharomycotina	Ascomycota	Dikarya	Fungi	long_read
GCA_049637675.1	81.1	80.1	1	2.5	16.4	1122	28	ASM4963767v1	Candidozyma auris	12387958	2025	414196	TRUE	Candidozyma auris	Candidozyma	Metschnikowiaceae	Serinales	Incertae sedis	Pichiomycetes	Saccharomycotina	Ascomycota	Dikarya	Fungi	long_read
GCA_049637775.1	81.1	80.1	1	2.5	16.4	1122	28.1	ASM4963777v1	Candidozyma auris	12390034	2025	331934	TRUE	Candidozyma auris	Candidozyma	Metschnikowiaceae	Serinales	Incertae sedis	Pichiomycetes	Saccharomycotina	Ascomycota	Dikarya	Fungi	long_read
GCA_049637805.1	81.2	80.3	0.9	2.5	16.3	1122	27.8	ASM4963780v1	Candidozyma auris	12388399	2025	474320	TRUE	Candidozyma auris	Candidozyma	Metschnikowiaceae	Serinales	Incertae sedis	Pichiomycetes	Saccharomycotina	Ascomycota	Dikarya	Fungi	long_read
GCA_049637835.1	80.8	79.9	1	2.6	16.6	1122	28	ASM4963783v1	Candidozyma auris	12383589	2025	305547	TRUE	Candidozyma auris	Candidozyma	Metschnikowiaceae	Serinales	Incertae sedis	Pichiomycetes	Saccharomycotina	Ascomycota	Dikarya	Fungi	long_read
GCA_049637925.1	81.1	80.1	1	2.6	16.3	1122	28	ASM4963792v1	Candidozyma auris	12383751	2025	320463	TRUE	Candidozyma auris	Candidozyma	Metschnikowiaceae	Serinales	Incertae sedis	Pichiomycetes	Saccharomycotina	Ascomycota	Dikarya	Fungi	long_read
GCA_049637955.1	81.1	80.1	1	2.5	16.4	1122	27.8	ASM4963795v1	Candidozyma auris	12388479	2025	508794	TRUE	Candidozyma auris	Candidozyma	Metschnikowiaceae	Serinales	Incertae sedis	Pichiomycetes	Saccharomycotina	Ascomycota	Dikarya	Fungi	long_read
GCA_049637985.1	81.1	80.1	1	2.5	16.4	1122	28	ASM4963798v1	Candidozyma auris	12375663	2025	1435769	TRUE	Candidozyma auris	Candidozyma	Metschnikowiaceae	Serinales	Incertae sedis	Pichiomycetes	Saccharomycotina	Ascomycota	Dikarya	Fungi	long_read
GCA_049638075.1	81	80	1	2.6	16.4	1122	28.1	ASM4963807v1	Candidozyma auris	12384184	2025	331971	TRUE	Candidozyma auris	Candidozyma	Metschnikowiaceae	Serinales	Incertae sedis	Pichiomycetes	Saccharomycotina	Ascomycota	Dikarya	Fungi	long_read
GCA_049638095.1	81.2	80.2	1	2.5	16.3	1122	28.3	ASM4963809v1	Candidozyma auris	12384280	2025	310309	TRUE	Candidozyma auris	Candidozyma	Metschnikowiaceae	Serinales	Incertae sedis	Pichiomycetes	Saccharomycotina	Ascomycota	Dikarya	Fungi	long_read
GCA_049638125.1	81.2	80.2	1	2.5	16.3	1122	28.2	ASM4963812v1	Candidozyma auris	12383287	2025	294499	TRUE	Candidozyma auris	Candidozyma	Metschnikowiaceae	Serinales	Incertae sedis	Pichiomycetes	Saccharomycotina	Ascomycota	Dikarya	Fungi	long_read
GCA_049638225.1	81.1	80.1	1	2.5	16.4	1122	28	ASM4963822v1	Candidozyma auris	12383809	2025	240167	TRUE	Candidozyma auris	Candidozyma	Metschnikowiaceae	Serinales	Incertae sedis	Pichiomycetes	Saccharomycotina	Ascomycota	Dikarya	Fungi	long_read
GCA_049638255.1	80.7	79.7	1	2.5	16.8	1122	28.2	ASM4963825v1	Candidozyma auris	12383508	2025	309244	TRUE	Candidozyma auris	Candidozyma	Metschnikowiaceae	Serinales	Incertae sedis	Pichiomycetes	Saccharomycotina	Ascomycota	Dikarya	Fungi	long_read
GCA_049638305.1	81	80	1	2.5	16.5	1122	27.8	ASM4963830v1	Candidozyma auris	12383660	2025	331191	TRUE	Candidozyma auris	Candidozyma	Metschnikowiaceae	Serinales	Incertae sedis	Pichiomycetes	Saccharomycotina	Ascomycota	Dikarya	Fungi	long_read
GCA_049638395.1	81.1	80.1	1	2.5	16.4	1122	27.9	ASM4963839v1	Candidozyma auris	12389373	2025	586786	TRUE	Candidozyma auris	Candidozyma	Metschnikowiaceae	Serinales	Incertae sedis	Pichiomycetes	Saccharomycotina	Ascomycota	Dikarya	Fungi	long_read
GCA_049638425.1	80.9	79.9	1	2.5	16.6	1122	28.1	ASM4963842v1	Candidozyma auris	12383528	2025	385198	TRUE	Candidozyma auris	Candidozyma	Metschnikowiaceae	Serinales	Incertae sedis	Pichiomycetes	Saccharomycotina	Ascomycota	Dikarya	Fungi	long_read
GCA_049638435.1	80.9	79.9	1.1	2.5	16.6	1122	28.6	ASM4963843v1	Candidozyma auris	12388882	2025	426475	TRUE	Candidozyma auris	Candidozyma	Metschnikowiaceae	Serinales	Incertae sedis	Pichiomycetes	Saccharomycotina	Ascomycota	Dikarya	Fungi	long_read
GCA_049638545.1	80.9	79.9	1	2.7	16.4	1122	27.6	ASM4963854v1	Candidozyma auris	12389098	2025	656800	TRUE	Candidozyma auris	Candidozyma	Metschnikowiaceae	Serinales	Incertae sedis	Pichiomycetes	Saccharomycotina	Ascomycota	Dikarya	Fungi	long_read
GCA_049638575.1	80.8	79.9	1	2.6	16.6	1122	28	ASM4963857v1	Candidozyma auris	12383516	2025	402646	TRUE	Candidozyma auris	Candidozyma	Metschnikowiaceae	Serinales	Incertae sedis	Pichiomycetes	Saccharomycotina	Ascomycota	Dikarya	Fungi	long_read
GCA_049638585.1	80.9	79.9	1	2.5	16.6	1122	27.9	ASM4963858v1	Candidozyma auris	12387558	2025	620567	TRUE	Candidozyma auris	Candidozyma	Metschnikowiaceae	Serinales	Incertae sedis	Pichiomycetes	Saccharomycotina	Ascomycota	Dikarya	Fungi	long_read
GCA_049638695.1	81.2	80.2	1	2.5	16.3	1122	28.2	ASM4963869v1	Candidozyma auris	12385795	2025	896959	TRUE	Candidozyma auris	Candidozyma	Metschnikowiaceae	Serinales	Incertae sedis	Pichiomycetes	Saccharomycotina	Ascomycota	Dikarya	Fungi	long_read
GCA_049638945.1	94.7	94.1	0.6	1.4	3.8	1122	46.1	Mscorzo-A2	Microbotryum scorzonerae	28071300	2025	1375880	TRUE	Microbotryum scorzonerae	Microbotryum	Microbotryaceae	Microbotryales	Microbotryomycetidae	Microbotryomycetes	Pucciniomycotina	Basidiomycota	Dikarya	Fungi	long_read
GCA_049638985.1	94.6	93.9	0.7	1.7	3.7	1122	45.7	Mscorzo-A1	Microbotryum scorzonerae	27182201	2025	1144627	TRUE	Microbotryum scorzonerae	Microbotryum	Microbotryaceae	Microbotryales	Microbotryomycetidae	Microbotryomycetes	Pucciniomycotina	Basidiomycota	Dikarya	Fungi	long_read
GCA_049639005.1	95.3	93.4	1.9	0.8	3.9	1122	44.2	MPbarcode50	Microbotryum superbum	41787329	2025	933992	TRUE	Microbotryum superbum	Microbotryum	Microbotryaceae	Microbotryales	Microbotryomycetidae	Microbotryomycetes	Pucciniomycotina	Basidiomycota	Dikarya	Fungi	long_read
GCA_049639065.1	95.6	94.2	1.4	0.8	3.6	1122	43.9	Mv-sup-1065-A2	Microbotryum superbum	48825954	2025	2555869	TRUE	Microbotryum superbum	Microbotryum	Microbotryaceae	Microbotryales	Microbotryomycetidae	Microbotryomycetes	Pucciniomycotina	Basidiomycota	Dikarya	Fungi	long_read
GCA_049639085.1	95.5	93.4	2.1	0.8	3.7	1122	44.3	Mv-sup-1065-A1	Microbotryum superbum	48609360	2025	2340697	TRUE	Microbotryum superbum	Microbotryum	Microbotryaceae	Microbotryales	Microbotryomycetidae	Microbotryomycetes	Pucciniomycotina	Basidiomycota	Dikarya	Fungi	long_read
GCA_049639125.1	79.9	78.6	1.3	0.9	19.2	1122	44.8	Mv-cat-C212-A2	Microbotryum shykoffianum	44537228	2025	3030926	TRUE	Microbotryum shykoffianum	Microbotryum	Microbotryaceae	Microbotryales	Microbotryomycetidae	Microbotryomycetes	Pucciniomycotina	Basidiomycota	Dikarya	Fungi	long_read
GCA_049639145.1	98.3	97.1	1.2	0.5	1.2	1122	34.5	ASM4963914v1	Schizophyllum commune	38319860	2025	191445	TRUE	Schizophyllum commune	Schizophyllum	Schizophyllaceae	Agaricales	Agaricomycetidae	Agaricomycetes	Agaricomycotina	Basidiomycota	Dikarya	Fungi	short_read
GCA_049639205.1	98.5	97.5	1	0.5	1	1122	34.7	ASM4963920v1	Schizophyllum commune	37811752	2025	174232	TRUE	Schizophyllum commune	Schizophyllum	Schizophyllaceae	Agaricales	Agaricomycetidae	Agaricomycetes	Agaricomycotina	Basidiomycota	Dikarya	Fungi	short_read
GCA_049639225.1	98.7	97.7	1	0.7	0.6	1122	35.6	ASM4963922v1	Schizophyllum commune	37756004	2025	227029	TRUE	Schizophyllum commune	Schizophyllum	Schizophyllaceae	Agaricales	Agaricomycetidae	Agaricomycetes	Agaricomycotina	Basidiomycota	Dikarya	Fungi	short_read
GCA_049639265.1	98.2	97.1	1.1	0.8	1	1122	35.2	ASM4963926v1	Schizophyllum commune	37598886	2025	202076	TRUE	Schizophyllum commune	Schizophyllum	Schizophyllaceae	Agaricales	Agaricomycetidae	Agaricomycetes	Agaricomycotina	Basidiomycota	Dikarya	Fungi	short_read
GCA_049639285.1	98.3	97	1.3	0.5	1.2	1122	34.6	ASM4963928v1	Schizophyllum commune	37875503	2025	193532	TRUE	Schizophyllum commune	Schizophyllum	Schizophyllaceae	Agaricales	Agaricomycetidae	Agaricomycetes	Agaricomycotina	Basidiomycota	Dikarya	Fungi	short_read
GCA_049639345.1	98.5	97.5	1	0.6	0.9	1122	33.9	ASM4963934v1	Schizophyllum commune	37394747	2025	189209	TRUE	Schizophyllum commune	Schizophyllum	Schizophyllaceae	Agaricales	Agaricomycetidae	Agaricomycetes	Agaricomycotina	Basidiomycota	Dikarya	Fungi	short_read
GCA_049639365.1	98.7	97.6	1.1	0.5	0.8	1122	35.6	ASM4963936v1	Schizophyllum commune	37272846	2025	299707	TRUE	Schizophyllum commune	Schizophyllum	Schizophyllaceae	Agaricales	Agaricomycetidae	Agaricomycetes	Agaricomycotina	Basidiomycota	Dikarya	Fungi	short_read
GCA_049639405.1	98.6	97.6	1	0.4	1.1	1122	34.5	ASM4963940v1	Schizophyllum commune	38081208	2025	328261	TRUE	Schizophyllum commune	Schizophyllum	Schizophyllaceae	Agaricales	Agaricomycetidae	Agaricomycetes	Agaricomycotina	Basidiomycota	Dikarya	Fungi	short_read
GCA_049639615.1	99.1	98.2	0.9	0.4	0.5	1122	22.5	Pire	Pseudogymnoascus irelandiae	32263230	2025	173619	TRUE	Pseudogymnoascus irelandiae	Pseudogymnoascus	Pseudeurotiaceae	Thelebolales	Leotiomycetidae	Leotiomycetes	Pezizomycotina	Ascomycota	Dikarya	Fungi	short_read
GCA_049639655.1	99.4	98.7	0.7	0.3	0.4	1122	23	Prus	Pseudogymnoascus russus	33440776	2025	204908	TRUE	Pseudogymnoascus russus	Pseudogymnoascus	Pseudeurotiaceae	Thelebolales	Leotiomycetidae	Leotiomycetes	Pezizomycotina	Ascomycota	Dikarya	Fungi	short_read
GCA_049639715.1	99.4	98.8	0.5	0.4	0.2	1122	21	Pram	Pseudogymnoascus ramosus	33393981	2025	90163	TRUE	Pseudogymnoascus ramosus	Pseudogymnoascus	Pseudeurotiaceae	Thelebolales	Leotiomycetidae	Leotiomycetes	Pezizomycotina	Ascomycota	Dikarya	Fungi	short_read
GCA_049639835.1	83.7	81.6	2.1	1.1	15.2	1122	44.7	Mv-cat-C212-A1	Microbotryum shykoffianum	44427464	2025	2594736	TRUE	Microbotryum shykoffianum	Microbotryum	Microbotryaceae	Microbotryales	Microbotryomycetidae	Microbotryomycetes	Pucciniomycotina	Basidiomycota	Dikarya	Fungi	long_read
GCA_049640115.1	95.4	95.3	0.1	1.8	2.9	1122	33.5	ASM4964011v1	Sporobolomyces pararoseus	21214104	2025	268496	TRUE	Sporobolomyces japonicus	Sporobolomyces	Cystofilobasidiaceae	Cystofilobasidiales	Tremellomycetidae	Tremellomycetes	Agaricomycotina	Basidiomycota	Dikarya	Fungi	short_read
GCA_049724125.1	99.3	99.2	0.1	0	0.7	1122	24.1	JB-1.v1.0	Xenopyricularia zizaniicola	40888459	2025	6431016	TRUE	Xenopyricularia zizaniicola	Xenopyricularia	Pyriculariaceae	Magnaporthales	Sordariomycetidae	Sordariomycetes	Pezizomycotina	Ascomycota	Dikarya	Fungi	long_read
GCA_049724635.1	99.1	98.8	0.3	0.4	0.4	1122	22.4	ASM4972463v1	Alternaria alternata	35064655	2025	1066199	TRUE	Alternaria alternata	Alternaria	Pleosporaceae	Pleosporales	Pleosporomycetidae	Dothideomycetes	Pezizomycotina	Ascomycota	Dikarya	Fungi	short_read
GCA_049724655.1	99.1	98.8	0.3	0.4	0.4	1122	21.9	ASM4972465v1	Alternaria postmessia	34677815	2025	1302337	TRUE	Alternaria postmessia	Alternaria	Pleosporaceae	Pleosporales	Pleosporomycetidae	Dothideomycetes	Pezizomycotina	Ascomycota	Dikarya	Fungi	short_read
GCA_049724695.1	99.1	98.8	0.3	0.4	0.4	1122	21.7	ASM4972469v1	Alternaria alternata	34254975	2025	789874	TRUE	Alternaria alternata	Alternaria	Pleosporaceae	Pleosporales	Pleosporomycetidae	Dothideomycetes	Pezizomycotina	Ascomycota	Dikarya	Fungi	short_read
GCA_049728825.1	81.2	80.2	1	2.5	16.3	1122	28	MUTCD0001	Candidozyma auris	12314949	2025	174425	TRUE	Candidozyma auris	Candidozyma	Metschnikowiaceae	Serinales	Incertae sedis	Pichiomycetes	Saccharomycotina	Ascomycota	Dikarya	Fungi	short_read
GCA_049735435.1	99	99	0	0.2	0.8	1122	23	ASM4973543v1	Pyricularia oryzae	43463497	2025	6853756	TRUE	Pyricularia oryzae	Pyricularia	Pyriculariaceae	Magnaporthales	Sordariomycetidae	Sordariomycetes	Pezizomycotina	Ascomycota	Dikarya	Fungi	long_read
GCA_049803905.1	99.2	98.5	0.7	0.1	0.7	1122	16.6	UCR_Atub_DFA_1.0	Aspergillus tubingensis	35447888	2025	4183659	TRUE	Aspergillus tubingensis	Aspergillus	Aspergillaceae	Eurotiales	Eurotiomycetidae	Eurotiomycetes	Pezizomycotina	Ascomycota	Dikarya	Fungi	long_read
GCA_049852295.1	99.8	99.1	0.7	0	0.2	1122	30.8	ASM4985229v1	Neoscytalidium dimidiatum	44235046	2025	4895767	TRUE	Neoscytalidium dimidiatum	Neoscytalidium	Botryosphaeriaceae	Botryosphaeriales	Incertae sedis	Dothideomycetes	Pezizomycotina	Ascomycota	Dikarya	Fungi	long_read
GCA_049859505.1	99.1	98.8	0.4	0.4	0.4	1122	21.9	XJAU_Aal2021_1.1	Alternaria alternata	34429759	2025	3368322	TRUE	Alternaria alternata	Alternaria	Pleosporaceae	Pleosporales	Pleosporomycetidae	Dothideomycetes	Pezizomycotina	Ascomycota	Dikarya	Fungi	long_read
GCA_049861065.1	99.6	98	1.6	0.1	0.3	1122	22.5	ASM4986106v1	Calonectria ilicicola	68998592	2025	6045886	TRUE	Calonectria ilicicola	Calonectria	Nectriaceae	Hypocreales	Hypocreomycetidae	Sordariomycetes	Pezizomycotina	Ascomycota	Dikarya	Fungi	long_read
GCA_049862255.1	75.8	75	0.8	2	22.1	1122	54.8	ASM4986225v1	Wickerhamiella sp. JLY21-1	9155529	2025	512162	TRUE	Wickerhamiella sp	Wickerhamiella	Trichomonascaceae	Dipodascales	Incertae sedis	Dipodascomycetes	Saccharomycotina	Ascomycota	Dikarya	Fungi	short_read
GCA_049862265.1	96.4	96.3	0.2	0.8	2.8	1122	34.2	ASM4986226v1	Trichosporon sp. YKP15-1	24902826	2025	564696	TRUE	Trichosporon sp	Trichosporon	Incertae sedis	Saccharomycetales	Saccharomycetidae	Saccharomycetes	Saccharomycotina	Ascomycota	Dikarya	Fungi	short_read
GCA_049862275.1	95	94.8	0.2	1.3	3.7	1122	44.6	ASM4986227v1	Parajaminaea sp. XY52Y-1	16318313	2025	804440	TRUE	Parajaminaea sp	Parajaminaea	Incertae sedis	Microstromatales	Exobasidiomycetidae	Exobasidiomycetes	Ustilaginomycotina	Basidiomycota	Dikarya	Fungi	short_read
GCA_049862355.1	94.2	50.8	43.4	1	4.8	1122	44.7	ASM4986235v1	Blastobotrys sp. GZQ94Y-2	21313427	2025	447821	TRUE	Blastobotrys sp	Blastobotrys	Trichomonascaceae	Dipodascales	Incertae sedis	Dipodascomycetes	Saccharomycotina	Ascomycota	Dikarya	Fungi	short_read
GCA_049862465.1	81.5	80.4	1.1	2.7	15.9	1122	39.4	ASM4986246v1	Kodamaea ohmeri	12346124	2025	594778	TRUE	Kodamaea ohmeri	Kodamaea	Debaryomycetaceae	Serinales	Incertae sedis	Pichiomycetes	Saccharomycotina	Ascomycota	Dikarya	Fungi	short_read
GCA_049862575.1	80.7	78.4	2.2	3	16.3	1122	33.8	ASM4986257v1	Candida tropicalis	14609521	2025	2504189	TRUE	Candida tropicalis	Candida	Tremellaceae	Tremellales	Tremellomycetidae	Tremellomycetes	Agaricomycotina	Basidiomycota	Dikarya	Fungi	short_read
GCA_049862695.1	95	94.8	0.2	1.3	3.7	1122	44.6	ASM4986269v1	Parajaminaea sp. XY52Y-1	16318313	2025	804440	TRUE	Parajaminaea sp	Parajaminaea	Incertae sedis	Microstromatales	Exobasidiomycetidae	Exobasidiomycetes	Ustilaginomycotina	Basidiomycota	Dikarya	Fungi	short_read
GCA_049862715.1	96.4	96.3	0.2	0.8	2.8	1122	34.2	ASM4986271v1	Trichosporon sp. YK15P-1	24902826	2025	564696	TRUE	Trichosporon sp	Trichosporon	Incertae sedis	Saccharomycetales	Saccharomycetidae	Saccharomycetes	Saccharomycotina	Ascomycota	Dikarya	Fungi	short_read
GCA_049862995.1	98.8	98	0.8	0.4	0.9	1122	21.5	ASM4986299v1	Aspergillus terreus	30629058	2025	505149	TRUE	Aspergillus terreus	Aspergillus	Aspergillaceae	Eurotiales	Eurotiomycetidae	Eurotiomycetes	Pezizomycotina	Ascomycota	Dikarya	Fungi	short_read
GCA_049863005.1	99.6	98.5	1.2	0.2	0.2	1122	20.8	ASM4986300v1	Fusarium falciforme	54180576	2025	501434	TRUE	Neocosmospora falciformis	Neocosmospora	Nectriaceae	Hypocreales	Hypocreomycetidae	Sordariomycetes	Pezizomycotina	Ascomycota	Dikarya	Fungi	short_read
GCA_049863195.1	95.4	40.7	54.6	0.9	3.7	1122	29.1	ICGEB_R_pacifica_INDKK	Rhodotorula pacifica	32875473	2025	1123312	TRUE	Rhodotorula pacifica	Rhodotorula	Sporidiobolaceae	Sporidiobolales	Incertae sedis	Microbotryomycetes	Pucciniomycotina	Basidiomycota	Dikarya	Fungi	long_read
GCA_049863215.1	99.6	99.1	0.5	0.1	0.3	1122	21.6	ASM4986321v1	Trichoderma harzianum	39848047	2025	903272	TRUE	Trichoderma harzianum	Trichoderma	Hypocreaceae	Hypocreales	Hypocreomycetidae	Sordariomycetes	Pezizomycotina	Ascomycota	Dikarya	Fungi	short_read
GCA_049863235.1	81.2	80.2	1	2.5	16.3	1122	28.2	ASM4986323v1	Candidozyma auris	12455771	2025	2313858	TRUE	Candidozyma auris	Candidozyma	Metschnikowiaceae	Serinales	Incertae sedis	Pichiomycetes	Saccharomycotina	Ascomycota	Dikarya	Fungi	long_read
GCA_049863305.1	73.8	70.9	2.9	2.6	23.6	1122	27.2	ASM4986330v1	Candidozyma auris	11569114	2025	127371	TRUE	Candidozyma auris	Candidozyma	Metschnikowiaceae	Serinales	Incertae sedis	Pichiomycetes	Saccharomycotina	Ascomycota	Dikarya	Fungi	long_read
GCA_049863345.1	77.7	74.2	3.6	2.4	19.9	1122	27.9	ASM4986334v1	Candidozyma auris	12002002	2025	436845	TRUE	Candidozyma auris	Candidozyma	Metschnikowiaceae	Serinales	Incertae sedis	Pichiomycetes	Saccharomycotina	Ascomycota	Dikarya	Fungi	long_read
GCA_049863505.1	82.8	81	1.8	2.2	15	1122	42.7	ASM4986350v1	Barnettozyma sp. AR-2024b	11601687	2025	1671570	TRUE	Barnettozyma sp	Barnettozyma	Phaffomycetaceae	Phaffomycetales	Incertae sedis	Saccharomycetes	Saccharomycotina	Ascomycota	Dikarya	Fungi	long_read
GCA_049863605.1	85.3	83.2	2	1.9	12.8	1122	37.5	ASM4986360v1	Cyberlindnera sp. AR-2024a	11487548	2025	1955003	TRUE	Cyberlindnera sp	Cyberlindnera	Phaffomycetaceae	Phaffomycetales	Incertae sedis	Saccharomycetes	Saccharomycotina	Ascomycota	Dikarya	Fungi	long_read
GCA_049863895.1	96.4	68.2	28.3	1.9	1.7	1122	19.6	ASM4986389v1	Rhizopus sp. FBL578	41484385	2025	12233	TRUE	Rhizopus sp	Rhizopus	Rhizopodaceae	Mucorales	Incertae sedis	Mucoromycetes	Mucoromycotina	Mucoromycota	Mucoromyceta	Fungi	short_read
GCA_049864135.1	79.9	70	10	14.3	5.7	1122	22.4	ASM4986413v1	Pleurotus djamor	53961230	2025	8924	TRUE	Pleurotus djamor	Pleurotus	Entolomataceae	Agaricales	Agaricomycetidae	Agaricomycetes	Agaricomycotina	Basidiomycota	Dikarya	Fungi	short_read
GCA_049901525.1	99.1	98.4	0.7	0.1	0.8	1122	21.8	ZNU_Talaro_1	Talaromyces trachyspermus	31310396	2025	280732	TRUE	Talaromyces trachyspermus	Talaromyces	Trichocomaceae	Eurotiales	Eurotiomycetidae	Eurotiomycetes	Pezizomycotina	Ascomycota	Dikarya	Fungi	short_read
GCA_049901535.1	98.7	97.8	0.9	0.4	0.9	1122	17.1	ASM4990153v1	Metarhizium pingshaense	41009669	2025	5240154	TRUE	Metarhizium pinghaense	Metarhizium	Clavicipitaceae	Hypocreales	Hypocreomycetidae	Sordariomycetes	Pezizomycotina	Ascomycota	Dikarya	Fungi	long_read
GCA_049901655.1	99.4	98.8	0.5	0.3	0.4	1122	24.9	ASM4990165v1	Polycephalomyces sp. MK1201	29854817	2025	464518	TRUE	Polycephalomyces sp	Polycephalomyces	Polycephalomycetaceae	Hypocreales	Hypocreomycetidae	Sordariomycetes	Pezizomycotina	Ascomycota	Dikarya	Fungi	short_read
GCA_049901675.1	99.6	98.8	0.7	0.2	0.3	1122	17.9	ASM4990167v1	Fusarium arcuatisporum	38663243	2025	1046927	TRUE	Fusarium arcuatisporum	Fusarium	Nectriaceae	Hypocreales	Hypocreomycetidae	Sordariomycetes	Pezizomycotina	Ascomycota	Dikarya	Fungi	short_read
GCA_049901755.1	99.6	97.9	1.8	0.1	0.3	1122	20	DGL_Fsol_CSH_2	Fusarium solani	58762737	2025	389948	TRUE	Neocosmospora solani	Neocosmospora	Nectriaceae	Hypocreales	Hypocreomycetidae	Sordariomycetes	Pezizomycotina	Ascomycota	Dikarya	Fungi	short_read
GCA_049901915.1	98.7	97.5	1.2	0.4	1	1122	20.1	BMK210907-AN672-ZX01-0101	Aspergillus fumigatus	30576204	2025	3806988	TRUE	Aspergillus fumigatus	Aspergillus	Aspergillaceae	Eurotiales	Eurotiomycetidae	Eurotiomycetes	Pezizomycotina	Ascomycota	Dikarya	Fungi	long_read
GCA_049907295.1	98.8	98.7	0.2	0.5	0.6	1122	25.9	ASM4990729v1	Verticillium albo-atrum	35951141	2025	4196995	TRUE	Verticillium alboatrum	Verticillium	Trichosphaeriaceae	Trichosphaeriales	Hypocreomycetidae	Sordariomycetes	Pezizomycotina	Ascomycota	Dikarya	Fungi	long_read
GCA_049913855.1	99.7	99.4	0.4	0	0.3	1122	26.7	ASM4991385v1	Cordyceps militaris	32413605	2025	4696512	TRUE	Cordyceps militaris	Cordyceps	Cordycipitaceae	Hypocreales	Hypocreomycetidae	Sordariomycetes	Pezizomycotina	Ascomycota	Dikarya	Fungi	long_read
GCA_049920735.1	99.5	99.3	0.2	0.2	0.4	1122	21	ASM4992073v1	Diaporthe humulicola	49820607	2025	541620	TRUE	Diaporthe humulicola	Diaporthe	Diaporthaceae	Diaporthales	Sordariomycetidae	Sordariomycetes	Pezizomycotina	Ascomycota	Dikarya	Fungi	long_read
GCA_049996155.1	94.7	94.7	0	0.3	5	1122	31.8	ASM4999615v1	Paracladophialophora sp. BF16	27450912	2025	2510015	TRUE	Paracladophialophora sp	Paracladophialophora	Paracladophialophoraceae	Chaetothyriales	Chaetothyriomycetidae	Eurotiomycetes	Pezizomycotina	Ascomycota	Dikarya	Fungi	long_read
GCA_049996175.1	99.4	99.2	0.2	0.1	0.5	1122	30.8	ASM4999617v1	Mycosphaerellales sp. BF15	32456516	2025	1007841	FALSE	Mycosphaerellales sp	Mycosphaerellales		Mycosphaerellales		Dothideomycetes		Ascomycota		Fungi	long_read
GCA_049996195.1	98.6	98.4	0.2	0.4	1	1122	34.3	ASM4999619v1	cf. Muellerella sp. BF14	28015147	2025	2665677	TRUE	Muellerella sp	Muellerella	Verrucariaceae	Verrucariales	Chaetothyriomycetidae	Eurotiomycetes	Pezizomycotina	Ascomycota	Dikarya	Fungi	long_read
GCA_049996215.1	99.2	98.8	0.4	0.2	0.6	1122	31	ASM4999621v1	Mycosphaerellales sp. BF13	33298735	2025	2579439	FALSE	Mycosphaerellales sp	Mycosphaerellales		Mycosphaerellales		Dothideomycetes		Ascomycota		Fungi	long_read
GCA_049996235.1	99	98.6	0.4	0.4	0.6	1122	22.1	ASM4999623v1	Pseudopyrenochaetaceae sp. BF11	35042251	2025	1247712	FALSE	Pseudopyrenochaetaceae sp	Pseudopyrenochaetaceae	Pseudopyrenochaetaceae	Pleosporales		Dothideomycetes		Ascomycota		Fungi	long_read
GCA_049996255.1	98.8	98.8	0.1	0	1.2	1122	38.1	ASM4999625v1	Arthoniomycetes sp. BF10	33096606	2025	1640755	FALSE	Arthoniomycetes sp	Arthoniomycetes				Arthoniomycetes		Ascomycota		Fungi	long_read
GCA_049996275.1	99.5	99.4	0.1	0.3	0.3	1122	30.4	ASM4999627v1	Teratosphaeriaceae sp. BF9	40414005	2025	1878817	FALSE	Teratosphaeriaceae sp	Teratosphaeriaceae	Teratosphaeriaceae	Mycosphaerellales		Dothideomycetes		Ascomycota		Fungi	long_read
GCA_049996295.1	98.9	98.7	0.3	0.4	0.7	1122	24.4	ASM4999629v1	Herpotrichiellaceae sp. BF8	45858551	2025	5790570	FALSE	Herpotrichiellaceae sp	Herpotrichiellaceae	Herpotrichiellaceae	Chaetothyriales		Eurotiomycetes		Ascomycota		Fungi	long_read
GCA_049996315.1	98.8	98.7	0.2	0.4	0.7	1122	25.2	ASM4999631v1	Herpotrichiellaceae sp. BF7	32627363	2025	5274725	FALSE	Herpotrichiellaceae sp	Herpotrichiellaceae	Herpotrichiellaceae	Chaetothyriales		Eurotiomycetes		Ascomycota		Fungi	long_read
GCA_049996335.1	98.4	98.1	0.3	0.4	1.2	1122	32.2	ASM4999633v1	Melanina sp. BF6	30274442	2025	2190232	TRUE	Melanina sp	Melanina	Incertae sedis	Chaetothyriales	Chaetothyriomycetidae	Eurotiomycetes	Pezizomycotina	Ascomycota	Dikarya	Fungi	long_read
GCA_049996355.1	98.4	97.9	0.5	0.4	1.2	1122	32.7	ASM4999635v1	Chaetothyriales sp. BF4	32030437	2025	3402532	FALSE	Chaetothyriales sp	Chaetothyriales		Chaetothyriales		Eurotiomycetes		Ascomycota		Fungi	long_read
GCA_049996375.1	98.8	98.8	0	0.4	0.7	1122	25.7	ASM4999637v1	Cladophialophora endolichena	31347868	2025	4624339	TRUE	Cladophialophora endolichena	Cladophialophora	Herpotrichiellaceae	Chaetothyriales	Chaetothyriomycetidae	Eurotiomycetes	Pezizomycotina	Ascomycota	Dikarya	Fungi	long_read
GCA_049996395.1	98.9	98.8	0.2	0.4	0.7	1122	31.4	ASM4999639v1	Melanina sp. BF1	30809052	2025	1865200	TRUE	Melanina sp	Melanina	Incertae sedis	Chaetothyriales	Chaetothyriomycetidae	Eurotiomycetes	Pezizomycotina	Ascomycota	Dikarya	Fungi	long_read
GCA_049996405.1	99.1	99.1	0	0.4	0.5	1122	23.6	ASM4999640v1	Exophiala sp. BF2	28532384	2025	7340568	TRUE	Exophiala sp	Exophiala	Herpotrichiellaceae	Chaetothyriales	Chaetothyriomycetidae	Eurotiomycetes	Pezizomycotina	Ascomycota	Dikarya	Fungi	long_read
GCA_049996435.1	7.7	7.7	0	2.1	90.2	1122	51.2	ASM4999643v1	Nucleospora cyclopteri	4763088	2025	7495	TRUE	Nucleospora cyclopteri	Nucleospora	Incertae sedis	Incertae sedis Microsporea	Incertae sedis	Microsporea	Incertae sedis	Microsporidia	Rozellomyceta	Fungi	short_read
GCA_049996495.1	94.7	94.2	0.5	1	4.3	1122	36.1	ASM4999649v1	Curvibasidium rogersii	21279898	2025	1879396	TRUE	Curvibasidium rogersii	Curvibasidium	Incertae sedis	Curvibasidiales	Incertae sedis	Microbotryomycetes	Pucciniomycotina	Basidiomycota	Dikarya	Fungi	short_read
GCA_049996515.1	99.7	99.1	0.6	0.1	0.2	1122	19.4	ASM4999651v1	Colletotrichum horii	75154806	2025	2568590	TRUE	Colletotrichum horii	Colletotrichum	Glomerellaceae	Glomerellales	Hypocreomycetidae	Sordariomycetes	Pezizomycotina	Ascomycota	Dikarya	Fungi	long_read
GCA_049996535.1	98	98	0	1.2	0.8	1122	21.2	T29.1	Pyricularia oryzae	42284672	2025	14415	TRUE	Pyricularia oryzae	Pyricularia	Pyriculariaceae	Magnaporthales	Sordariomycetidae	Sordariomycetes	Pezizomycotina	Ascomycota	Dikarya	Fungi	short_read
GCA_049996555.1	99.7	99.5	0.3	0	0.3	1122	20.6	ASM4999655v1	Neopestalotiopsis formicarum	50470304	2025	284085	TRUE	Neopestalotiopsis formicidarum	Neopestalotiopsis	Pestalotiopsidaceae	Amphisphaeriales	Xylariomycetidae	Sordariomycetes	Pezizomycotina	Ascomycota	Dikarya	Fungi	short_read
GCA_049996625.1	99.3	99	0.3	0.2	0.5	1122	19.7	ASM4999662v1	Trichoderma koningiopsis	36430175	2025	460914	TRUE	Trichoderma koningiopsis	Trichoderma	Hypocreaceae	Hypocreales	Hypocreomycetidae	Sordariomycetes	Pezizomycotina	Ascomycota	Dikarya	Fungi	short_read
GCA_049996655.1	99.3	98.7	0.6	0.2	0.5	1122	19.7	ASM4999665v1	Trichoderma hamatum	38801465	2025	166749	TRUE	Trichoderma hamatum	Trichoderma	Hypocreaceae	Hypocreales	Hypocreomycetidae	Sordariomycetes	Pezizomycotina	Ascomycota	Dikarya	Fungi	short_read
GCA_049996675.1	99.3	99.1	0.2	0.3	0.4	1122	19.7	ASM4999667v1	Trichoderma gamsii	37999445	2025	285286	TRUE	Trichoderma gamsii	Trichoderma	Hypocreaceae	Hypocreales	Hypocreomycetidae	Sordariomycetes	Pezizomycotina	Ascomycota	Dikarya	Fungi	short_read
GCA_049996695.1	99.4	99	0.4	0.2	0.4	1122	19.6	ASM4999669v1	Trichoderma koningiopsis	37722702	2025	219043	TRUE	Trichoderma koningiopsis	Trichoderma	Hypocreaceae	Hypocreales	Hypocreomycetidae	Sordariomycetes	Pezizomycotina	Ascomycota	Dikarya	Fungi	short_read
GCA_049996715.1	99.3	98.6	0.7	0.1	0.6	1122	21	ASM4999671v1	Trichoderma harzianum	39379960	2025	523608	TRUE	Trichoderma harzianum	Trichoderma	Hypocreaceae	Hypocreales	Hypocreomycetidae	Sordariomycetes	Pezizomycotina	Ascomycota	Dikarya	Fungi	short_read
GCA_049996735.1	99.1	98.4	0.7	0.4	0.5	1122	21	ASM4999673v1	Trichoderma harzianum	39260030	2025	186701	TRUE	Trichoderma harzianum	Trichoderma	Hypocreaceae	Hypocreales	Hypocreomycetidae	Sordariomycetes	Pezizomycotina	Ascomycota	Dikarya	Fungi	short_read
GCA_049997375.1	99.5	99	0.4	0.1	0.4	1122	33.6	ASM4999737v1	Lasiodiplodia iranensis	42837377	2025	403030	TRUE	Lasiodiplodia iranensis	Lasiodiplodia	Botryosphaeriaceae	Botryosphaeriales	Incertae sedis	Dothideomycetes	Pezizomycotina	Ascomycota	Dikarya	Fungi	short_read
GCA_049997395.1	99.7	99	0.7	0.1	0.2	1122	24.4	ASM4999739v1	Pezicula sp. G233_23	38697486	2025	274684	TRUE	Pezicula sp	Pezicula	Dermateaceae	Helotiales	Leotiomycetidae	Leotiomycetes	Pezizomycotina	Ascomycota	Dikarya	Fungi	short_read
GCA_049997415.1	99.2	98.8	0.4	0.1	0.7	1122	33.7	ASM4999741v1	Lasiodiplodia theobromae	43023684	2025	604785	TRUE	Lasiodiplodia theobromae	Lasiodiplodia	Botryosphaeriaceae	Botryosphaeriales	Incertae sedis	Dothideomycetes	Pezizomycotina	Ascomycota	Dikarya	Fungi	short_read
GCA_049997435.1	99.6	98.9	0.7	0.1	0.3	1122	24.8	ASM4999743v1	Pezicula sp. G284_23	39787481	2025	281175	TRUE	Pezicula sp	Pezicula	Dermateaceae	Helotiales	Leotiomycetidae	Leotiomycetes	Pezizomycotina	Ascomycota	Dikarya	Fungi	short_read
GCA_049997495.1	97.4	93.4	4	1.6	1	1122	18.9	ASM4999749v1	Neosartorya sp. G150/14	36838727	2025	32783	TRUE	Neosartorya sp	Neosartorya	Trichocomaceae	Eurotiales	Eurotiomycetidae	Eurotiomycetes	Pezizomycotina	Ascomycota	Dikarya	Fungi	short_read
GCA_049997515.1	93.6	89.2	4.4	5.3	1.2	1122	18.7	ASM4999751v1	Neosartorya sp. G135/14	35134313	2025	20432	TRUE	Neosartorya sp	Neosartorya	Trichocomaceae	Eurotiales	Eurotiomycetidae	Eurotiomycetes	Pezizomycotina	Ascomycota	Dikarya	Fungi	short_read
GCA_049997535.1	98.1	94	4.1	1.2	0.6	1122	18.7	ASM4999753v1	Neosartorya sp. G132/14	34514406	2025	67759	TRUE	Neosartorya sp	Neosartorya	Trichocomaceae	Eurotiales	Eurotiomycetidae	Eurotiomycetes	Pezizomycotina	Ascomycota	Dikarya	Fungi	short_read
GCA_049997555.1	98.8	98.1	0.7	0.5	0.6	1122	18.9	ASM4999755v1	Neosartorya sp. G130/14	32824853	2025	101097	TRUE	Neosartorya sp	Neosartorya	Trichocomaceae	Eurotiales	Eurotiomycetidae	Eurotiomycetes	Pezizomycotina	Ascomycota	Dikarya	Fungi	short_read
GCA_049997575.1	96.9	91.4	5.5	2.4	0.7	1122	19	ASM4999757v1	Neosartorya sp. G127/14	34432240	2025	54868	TRUE	Neosartorya sp	Neosartorya	Trichocomaceae	Eurotiales	Eurotiomycetidae	Eurotiomycetes	Pezizomycotina	Ascomycota	Dikarya	Fungi	short_read
GCA_049997635.1	80.7	79.8	1	2.4	16.8	1122	36.5	ASM4999763v1	Candida dubliniensis	14313917	2025	90301	TRUE	Candida dubliniensis	Candida	Tremellaceae	Tremellales	Tremellomycetidae	Tremellomycetes	Agaricomycotina	Basidiomycota	Dikarya	Fungi	short_read
GCA_049997665.1	79.9	78.5	1.3	3.4	16.8	1122	33.8	ASM4999766v1	Candida albicans	14643084	2025	50660	TRUE	Candida albicans	Candida	Tremellaceae	Tremellales	Tremellomycetidae	Tremellomycetes	Agaricomycotina	Basidiomycota	Dikarya	Fungi	short_read
GCA_049997695.1	79.9	78.7	1.2	3.4	16.7	1122	33.9	ASM4999769v1	Candida albicans	14639551	2025	50778	TRUE	Candida albicans	Candida	Tremellaceae	Tremellales	Tremellomycetidae	Tremellomycetes	Agaricomycotina	Basidiomycota	Dikarya	Fungi	short_read
GCA_049997725.1	79.9	78.6	1.3	3.1	16.9	1122	34.8	ASM4999772v1	Candida albicans	14580692	2025	55994	TRUE	Candida albicans	Candida	Tremellaceae	Tremellales	Tremellomycetidae	Tremellomycetes	Agaricomycotina	Basidiomycota	Dikarya	Fungi	short_read
GCA_049998765.1	99.5	98.7	0.8	0.3	0.3	1122	24.6	ASM4999876v1	Pezicula sp. G799_22	52014549	2025	88881	TRUE	Pezicula sp	Pezicula	Dermateaceae	Helotiales	Leotiomycetidae	Leotiomycetes	Pezizomycotina	Ascomycota	Dikarya	Fungi	short_read
GCA_049998905.1	100	99.6	0.4	0	0	1122	20.2	ASM4999890v1	Colletotrichum gloeosporioides	59191114	2025	181571	TRUE	Colletotrichum gloeosporioides	Colletotrichum	Glomerellaceae	Glomerellales	Hypocreomycetidae	Sordariomycetes	Pezizomycotina	Ascomycota	Dikarya	Fungi	short_read
GCA_049998925.1	100	99.6	0.4	0	0	1122	18.6	ASM4999892v1	Colletotrichum acutatum	50728502	2025	183304	TRUE	Colletotrichum acutatum	Colletotrichum	Glomerellaceae	Glomerellales	Hypocreomycetidae	Sordariomycetes	Pezizomycotina	Ascomycota	Dikarya	Fungi	short_read
GCA_049999005.1	99.6	98.9	0.7	0.2	0.2	1122	24.9	ASM4999900v1	Pezicula sp. G255_23	38808725	2025	249987	TRUE	Pezicula sp	Pezicula	Dermateaceae	Helotiales	Leotiomycetidae	Leotiomycetes	Pezizomycotina	Ascomycota	Dikarya	Fungi	short_read
GCA_049999025.1	100	99.6	0.4	0	0	1122	18.6	ASM4999902v1	Colletotrichum acutatum	50963099	2025	181070	TRUE	Colletotrichum acutatum	Colletotrichum	Glomerellaceae	Glomerellales	Hypocreomycetidae	Sordariomycetes	Pezizomycotina	Ascomycota	Dikarya	Fungi	short_read
GCA_049999045.1	99.9	99.4	0.5	0	0.1	1122	21.1	ASM4999904v1	Colletotrichum acutatum	58281367	2025	364959	TRUE	Colletotrichum acutatum	Colletotrichum	Glomerellaceae	Glomerellales	Hypocreomycetidae	Sordariomycetes	Pezizomycotina	Ascomycota	Dikarya	Fungi	short_read
GCA_049999125.1	100	99.6	0.4	0	0	1122	18.6	ASM4999912v1	Colletotrichum acutatum	50963099	2025	181070	TRUE	Colletotrichum acutatum	Colletotrichum	Glomerellaceae	Glomerellales	Hypocreomycetidae	Sordariomycetes	Pezizomycotina	Ascomycota	Dikarya	Fungi	short_read
GCA_050059805.1	98.9	98.7	0.3	0.5	0.5	1122	22	ASM5005980v1	Exserohilum turcicum	43268706	2025	2450830	TRUE	Exserohilum turcicum	Exserohilum	Pleosporaceae	Pleosporales	Pleosporomycetidae	Dothideomycetes	Pezizomycotina	Ascomycota	Dikarya	Fungi	long_read
GCA_050059825.1	98.9	98.7	0.3	0.5	0.5	1122	22.6	ASM5005982v1	Exserohilum turcicum	44494914	2025	2520004	TRUE	Exserohilum turcicum	Exserohilum	Pleosporaceae	Pleosporales	Pleosporomycetidae	Dothideomycetes	Pezizomycotina	Ascomycota	Dikarya	Fungi	long_read
GCA_050059845.1	87.4	84.8	2.7	2	10.5	1122	39.9	UEES_CpEC_2.1	Wickerhamomyces anomalus	13911426	2025	1283267	TRUE	Wickerhamomyces anomalus	Wickerhamomyces	Wickerhamomycetaceae	Phaffomycetales	Incertae sedis	Saccharomycetes	Saccharomycotina	Ascomycota	Dikarya	Fungi	long_read
GCA_050084555.1	97	96.6	0.4	0.5	2.5	1122	34.2	ASM5008455v1	Trichosporon austroamericanum	20968827	2025	3401721	TRUE	Trichosporon austroamericanum	Trichosporon	Incertae sedis	Saccharomycetales	Saccharomycetidae	Saccharomycetes	Saccharomycotina	Ascomycota	Dikarya	Fungi	long_read
GCA_050084705.1	75.3	74.5	0.8	3.7	20.9	1122	38.7	ASM5008470v1	Pichia kudriavzevii	10881549	2025	2747939	TRUE	Pichia kudriavzevii	Pichia	Saccharomycetaceae	Saccharomycetales	Saccharomycetidae	Saccharomycetes	Saccharomycotina	Ascomycota	Dikarya	Fungi	long_read
GCA_050084925.1	99.1	99	0.1	0.3	0.6	1122	21.4	ASM5008492v1	Rhinocladiella similis	34715284	2025	520003	TRUE	Rhinocladiella similis	Rhinocladiella	Herpotrichiellaceae	Chaetothyriales	Chaetothyriomycetidae	Eurotiomycetes	Pezizomycotina	Ascomycota	Dikarya	Fungi	short_read
GCA_050140945.1	82.6	80	2.6	0.5	16.8	1122	22.9	ASM5014094v1	Pyricularia oryzae	42650632	2025	5436533	TRUE	Pyricularia oryzae	Pyricularia	Pyriculariaceae	Magnaporthales	Sordariomycetidae	Sordariomycetes	Pezizomycotina	Ascomycota	Dikarya	Fungi	long_read
GCA_050140955.1	82.1	81.9	0.2	0.5	17.4	1122	23.1	ASM5014095v1	Pyricularia oryzae	41891141	2025	5443991	TRUE	Pyricularia oryzae	Pyricularia	Pyriculariaceae	Magnaporthales	Sordariomycetidae	Sordariomycetes	Pezizomycotina	Ascomycota	Dikarya	Fungi	long_read
GCA_050140975.1	82.5	81	1.5	0.5	16.9	1122	23.1	ASM5014097v1	Pyricularia oryzae	41386469	2025	4806363	TRUE	Pyricularia oryzae	Pyricularia	Pyriculariaceae	Magnaporthales	Sordariomycetidae	Sordariomycetes	Pezizomycotina	Ascomycota	Dikarya	Fungi	long_read
GCA_050141065.1	82.2	82	0.2	0.5	17.3	1122	23.3	ASM5014106v1	Pyricularia oryzae	42559394	2025	4793887	TRUE	Pyricularia oryzae	Pyricularia	Pyriculariaceae	Magnaporthales	Sordariomycetidae	Sordariomycetes	Pezizomycotina	Ascomycota	Dikarya	Fungi	long_read
GCA_050141075.1	82.1	81.6	0.4	0.5	17.4	1122	23.1	ASM5014107v1	Pyricularia oryzae	41779481	2025	5444627	TRUE	Pyricularia oryzae	Pyricularia	Pyriculariaceae	Magnaporthales	Sordariomycetidae	Sordariomycetes	Pezizomycotina	Ascomycota	Dikarya	Fungi	long_read
GCA_050141105.1	70.8	70.3	0.4	0.5	28.7	1122	23.8	ASM5014110v1	Pyricularia oryzae	35218470	2025	4785008	TRUE	Pyricularia oryzae	Pyricularia	Pyriculariaceae	Magnaporthales	Sordariomycetidae	Sordariomycetes	Pezizomycotina	Ascomycota	Dikarya	Fungi	long_read
GCA_050141145.1	82.1	81.3	0.8	0.6	17.3	1122	23	ASM5014114v1	Pyricularia oryzae	41617990	2025	4953908	TRUE	Pyricularia oryzae	Pyricularia	Pyriculariaceae	Magnaporthales	Sordariomycetidae	Sordariomycetes	Pezizomycotina	Ascomycota	Dikarya	Fungi	long_read
GCA_050141165.1	82.6	80.3	2.3	0.5	16.8	1122	23.1	ASM5014116v1	Pyricularia oryzae	40376776	2025	4779076	TRUE	Pyricularia oryzae	Pyricularia	Pyriculariaceae	Magnaporthales	Sordariomycetidae	Sordariomycetes	Pezizomycotina	Ascomycota	Dikarya	Fungi	long_read
GCA_050141175.1	90.4	88.9	1.5	0.3	9.4	1122	22.4	ASM5014117v1	Pyricularia oryzae	46018840	2025	5867634	TRUE	Pyricularia oryzae	Pyricularia	Pyriculariaceae	Magnaporthales	Sordariomycetidae	Sordariomycetes	Pezizomycotina	Ascomycota	Dikarya	Fungi	long_read
GCA_050141245.1	82.2	81.6	0.5	0.5	17.3	1122	23	ASM5014124v1	Pyricularia oryzae	40816409	2025	5904295	TRUE	Pyricularia oryzae	Pyricularia	Pyriculariaceae	Magnaporthales	Sordariomycetidae	Sordariomycetes	Pezizomycotina	Ascomycota	Dikarya	Fungi	long_read
GCA_050141255.1	99	97.4	1.6	0.2	0.8	1122	23	ASM5014125v1	Pyricularia oryzae	48373624	2025	4608212	TRUE	Pyricularia oryzae	Pyricularia	Pyriculariaceae	Magnaporthales	Sordariomycetidae	Sordariomycetes	Pezizomycotina	Ascomycota	Dikarya	Fungi	long_read
GCA_050141285.1	99.1	97.4	1.7	0.2	0.7	1122	23	ASM5014128v1	Pyricularia oryzae	49011405	2025	4300898	TRUE	Pyricularia oryzae	Pyricularia	Pyriculariaceae	Magnaporthales	Sordariomycetidae	Sordariomycetes	Pezizomycotina	Ascomycota	Dikarya	Fungi	long_read
GCA_050141325.1	99.1	98.5	0.6	0.2	0.7	1122	23.1	ASM5014132v1	Pyricularia oryzae	46780765	2025	4273260	TRUE	Pyricularia oryzae	Pyricularia	Pyriculariaceae	Magnaporthales	Sordariomycetidae	Sordariomycetes	Pezizomycotina	Ascomycota	Dikarya	Fungi	long_read
GCA_050157325.1	99	98.5	0.5	0.2	0.8	1122	23	ASM5015732v1	Pyricularia oryzae	47777704	2025	6738481	TRUE	Pyricularia oryzae	Pyricularia	Pyriculariaceae	Magnaporthales	Sordariomycetidae	Sordariomycetes	Pezizomycotina	Ascomycota	Dikarya	Fungi	long_read
GCA_050157855.1	99	98.8	0.2	0.2	0.8	1122	23	ASM5015785v1	Pyricularia oryzae	45859373	2025	6551064	TRUE	Pyricularia oryzae	Pyricularia	Pyriculariaceae	Magnaporthales	Sordariomycetidae	Sordariomycetes	Pezizomycotina	Ascomycota	Dikarya	Fungi	long_read
GCA_050157985.1	99	98.9	0.1	0.2	0.8	1122	22.8	ASM5015798v1	Pyricularia oryzae	42973823	2025	6773983	TRUE	Pyricularia oryzae	Pyricularia	Pyriculariaceae	Magnaporthales	Sordariomycetidae	Sordariomycetes	Pezizomycotina	Ascomycota	Dikarya	Fungi	long_read
GCA_050229435.1	99.2	98.8	0.4	0.4	0.4	1122	26.3	ASM5022943v1	Verticillium zaregamsianum	37038449	2025	1167448	TRUE	Verticillium zaregamsianum	Verticillium	Trichosphaeriaceae	Trichosphaeriales	Hypocreomycetidae	Sordariomycetes	Pezizomycotina	Ascomycota	Dikarya	Fungi	short_read
GCA_050229455.1	99.1	98.7	0.4	0.4	0.4	1122	21.4	ASM5022945v1	Boeremia exigua	34328235	2025	3020841	TRUE	Boeremia exigua	Boeremia	Didymellaceae	Pleosporales	Pleosporomycetidae	Dothideomycetes	Pezizomycotina	Ascomycota	Dikarya	Fungi	long_read
GCA_050229475.1	98.8	98.5	0.3	0.4	0.9	1122	26.1	ASM5022947v1	Verticillium klebahnii	36250063	2025	882514	TRUE	Verticillium klebahnii	Verticillium	Trichosphaeriaceae	Trichosphaeriales	Hypocreomycetidae	Sordariomycetes	Pezizomycotina	Ascomycota	Dikarya	Fungi	short_read
GCA_050229555.1	99.2	98.7	0.5	0.4	0.4	1122	26.5	ASM5022955v1	Verticillium albo-atrum	37429052	2025	2843927	TRUE	Verticillium alboatrum	Verticillium	Trichosphaeriaceae	Trichosphaeriales	Hypocreomycetidae	Sordariomycetes	Pezizomycotina	Ascomycota	Dikarya	Fungi	short_read
GCA_050229575.1	98	95.5	2.4	1	1.1	1122	21.7	ASM5022957v1	Verticillium dahliae	39284058	2025	791757	TRUE	Verticillium dahliae	Verticillium	Trichosphaeriaceae	Trichosphaeriales	Hypocreomycetidae	Sordariomycetes	Pezizomycotina	Ascomycota	Dikarya	Fungi	long_read
GCA_050229595.1	99.1	98.9	0.2	0.5	0.4	1122	25.8	ASM5022959v1	Verticillium isaacii	36068253	2025	956065	TRUE	Verticillium isaacii	Verticillium	Trichosphaeriaceae	Trichosphaeriales	Hypocreomycetidae	Sordariomycetes	Pezizomycotina	Ascomycota	Dikarya	Fungi	short_read
GCA_050229635.1	98.9	98.2	0.7	0.5	0.5	1122	22.4	ASM5022963v1	Verticillium dahliae	35900059	2025	3312455	TRUE	Verticillium dahliae	Verticillium	Trichosphaeriaceae	Trichosphaeriales	Hypocreomycetidae	Sordariomycetes	Pezizomycotina	Ascomycota	Dikarya	Fungi	long_read
GCA_050229655.1	98.3	98.1	0.2	0.5	1.2	1122	20.2	ASM5022965v1	Verticillium dahliae	34892853	2025	3964540	TRUE	Verticillium dahliae	Verticillium	Trichosphaeriaceae	Trichosphaeriales	Hypocreomycetidae	Sordariomycetes	Pezizomycotina	Ascomycota	Dikarya	Fungi	long_read
GCA_050229675.1	98.6	97.4	1.2	0.5	0.9	1122	21.8	ASM5022967v1	Verticillium dahliae	36641441	2025	3623518	TRUE	Verticillium dahliae	Verticillium	Trichosphaeriaceae	Trichosphaeriales	Hypocreomycetidae	Sordariomycetes	Pezizomycotina	Ascomycota	Dikarya	Fungi	long_read
GCA_050229755.1	98.3	98.1	0.2	0.5	1.2	1122	21.9	ASM5022975v1	Verticillium dahliae	35122226	2025	3325270	TRUE	Verticillium dahliae	Verticillium	Trichosphaeriaceae	Trichosphaeriales	Hypocreomycetidae	Sordariomycetes	Pezizomycotina	Ascomycota	Dikarya	Fungi	long_read
GCA_050229775.1	96.1	95.8	0.3	1.2	2.8	1122	20.6	ASM5022977v1	Verticillium dahliae	34437319	2025	361376	TRUE	Verticillium dahliae	Verticillium	Trichosphaeriaceae	Trichosphaeriales	Hypocreomycetidae	Sordariomycetes	Pezizomycotina	Ascomycota	Dikarya	Fungi	long_read
GCA_050229795.1	98.9	98.1	0.8	0.5	0.5	1122	27.7	ASM5022979v1	Verticillium dahliae	35820038	2025	2154558	TRUE	Verticillium dahliae	Verticillium	Trichosphaeriaceae	Trichosphaeriales	Hypocreomycetidae	Sordariomycetes	Pezizomycotina	Ascomycota	Dikarya	Fungi	long_read
GCA_050229905.1	98.3	98.1	0.2	0.7	1	1122	22.5	ASM5022990v1	Verticillium dahliae	34822152	2025	3256736	TRUE	Verticillium dahliae	Verticillium	Trichosphaeriaceae	Trichosphaeriales	Hypocreomycetidae	Sordariomycetes	Pezizomycotina	Ascomycota	Dikarya	Fungi	long_read
GCA_050229925.1	98.5	98.3	0.2	0.6	0.9	1122	22.1	ASM5022992v1	Verticillium dahliae	35423682	2025	3002999	TRUE	Verticillium dahliae	Verticillium	Trichosphaeriaceae	Trichosphaeriales	Hypocreomycetidae	Sordariomycetes	Pezizomycotina	Ascomycota	Dikarya	Fungi	long_read
GCA_050230355.1	88	87.7	0.3	2.5	9.5	1122	42.9	ASM5023035v1	Naganishia friedmannii	22246051	2025	567297	TRUE	Naganishia friedmannii	Naganishia	Filobasidiaceae	Filobasidiales	Tremellomycetidae	Tremellomycetes	Agaricomycotina	Basidiomycota	Dikarya	Fungi	short_read
GCA_050230375.1	60.8	59.4	1.4	15.2	24	1122	27.9	ASM5023037v1	Candida tropicalis	13563728	2025	2402	TRUE	Candida tropicalis	Candida	Tremellaceae	Tremellales	Tremellomycetidae	Tremellomycetes	Agaricomycotina	Basidiomycota	Dikarya	Fungi	short_read
GCA_050230425.1	59.8	59	0.8	16.8	23.4	1122	27.9	ASM5023042v1	Candida tropicalis	13449397	2025	2088	TRUE	Candida tropicalis	Candida	Tremellaceae	Tremellales	Tremellomycetidae	Tremellomycetes	Agaricomycotina	Basidiomycota	Dikarya	Fungi	short_read
GCA_050230655.1	67.5	66.5	1	3.3	29.2	1122	51	HvinT2T	Hanseniaspora vineae	11597263	2025	857515	TRUE	Hanseniaspora vineae	Hanseniaspora	Saccharomycodaceae	Saccharomycodales	Incertae sedis	Saccharomycetes	Saccharomycotina	Ascomycota	Dikarya	Fungi	long_read
GCA_050230685.1	67.3	66.2	1.1	3.4	29.3	1122	51.3	HoccT2T	Hanseniaspora occidentalis var. occidentalis	12321893	2025	715189	TRUE	Hanseniaspora occidentalis var. occidentalis	Hanseniaspora	Saccharomycodaceae	Saccharomycodales	Incertae sedis	Saccharomycetes	Saccharomycotina	Ascomycota	Dikarya	Fungi	long_read
GCA_050230735.1	49.6	49.2	0.4	4	46.3	1122	57.5	HuvaT2T	Hanseniaspora uvarum	9034224	2025	1428200	TRUE	Hanseniaspora uvarum	Hanseniaspora	Saccharomycodaceae	Saccharomycodales	Incertae sedis	Saccharomycetes	Saccharomycotina	Ascomycota	Dikarya	Fungi	long_read
GCA_050230835.1	97.4	97.1	0.4	0.5	2	1122	22	ASM5023083v1	Alternaria radicina	34644183	2025	6519692	TRUE	Alternaria radicina	Alternaria	Pleosporaceae	Pleosporales	Pleosporomycetidae	Dothideomycetes	Pezizomycotina	Ascomycota	Dikarya	Fungi	long_read
GCA_050230855.1	98.8	98.5	0.4	0.5	0.6	1122	26.3	ASM5023085v1	Verticillium nubilum	38372605	2025	3837023	TRUE	Verticillium nubilum	Verticillium	Trichosphaeriaceae	Trichosphaeriales	Hypocreomycetidae	Sordariomycetes	Pezizomycotina	Ascomycota	Dikarya	Fungi	long_read
GCA_050230985.1	8.1	8	0.1	2.8	89.1	1122	39.6	KEMRI_ICIPE_ABN394	Microsporidia sp. MB	11222968	2025	1491	FALSE	Microsporidia sp	Microsporidia						Microsporidia		Fungi	short_read
GCA_050231025.1	96	94.7	1.3	0.9	3.1	1122	33.3	ASM5023102v1	Tremella fuciformis	24612346	2025	1937111	TRUE	Tremella fuciformis	Tremella	Tremellaceae	Tremellales	Tremellomycetidae	Tremellomycetes	Agaricomycotina	Basidiomycota	Dikarya	Fungi	long_read
GCA_050233555.1	97.7	96.6	1.1	0.1	2.2	1122	26.6	Spalat1	Sparassis latifolia	35658227	2025	347541	TRUE	Sparassis latifolia	Sparassis	Sparassidaceae	Polyporales	Incertae sedis	Agaricomycetes	Agaricomycotina	Basidiomycota	Dikarya	Fungi	long_read
GCA_050273025.1	99.9	98.2	1.7	0	0.1	1122	23.4	ASM5027302v1	Cenococcum geophilum	178415830	2025	19770290	TRUE	Cenococcum geophilum	Cenococcum	Incertae sedis	Incertae sedis Dothideomycetes	Incertae sedis	Dothideomycetes	Pezizomycotina	Ascomycota	Dikarya	Fungi	long_read
GCA_050370095.1	99.8	98.4	1.4	0.1	0.1	1122	20.8	ASM5037009v1	Fusarium phalaenopsidis	52236286	2025	3659495	TRUE	Fusarium phalaenopsidis	Fusarium	Nectriaceae	Hypocreales	Hypocreomycetidae	Sordariomycetes	Pezizomycotina	Ascomycota	Dikarya	Fungi	long_read
GCA_050389755.1	93.4	68	25.4	1.3	5.3	1122	20.8	R_arrhizus_W17_v1.0	Rhizopus arrhizus	30888935	2025	60105	TRUE	Rhizopus arrhizus	Rhizopus	Rhizopodaceae	Mucorales	Incertae sedis	Mucoromycetes	Mucoromycotina	Mucoromycota	Mucoromyceta	Fungi	short_read
GCA_050402905.1	95.7	95.5	0.2	1.7	2.6	1122	34.4	Rs_azoricus_JCM11251v1	Rhodosporidiobolus azoricus	22682430	2024	223031	TRUE	Rhodosporidiobolus azoricus	Rhodosporidiobolus	Sporidiobolaceae	Sporidiobolales	Incertae sedis	Microbotryomycetes	Pucciniomycotina	Basidiomycota	Dikarya	Fungi	short_read
GCA_050402965.1	95.4	95	0.4	2	2.7	1122	32.3	Rs_lusitaniae_JCM8547v1	Rhodosporidiobolus lusitaniae	24563961	2024	135555	TRUE	Rhodosporidiobolus lusitaniae	Rhodosporidiobolus	Sporidiobolaceae	Sporidiobolales	Incertae sedis	Microbotryomycetes	Pucciniomycotina	Basidiomycota	Dikarya	Fungi	short_read
GCA_050402985.1	94.6	94.1	0.4	2.7	2.8	1122	33.2	Rs_microsporus_JCM6882v1	Rhodosporidiobolus microsporus	25687078	2024	101261	TRUE	Rhodosporidiobolus microsporus	Rhodosporidiobolus	Sporidiobolaceae	Sporidiobolales	Incertae sedis	Microbotryomycetes	Pucciniomycotina	Basidiomycota	Dikarya	Fungi	short_read
GCA_050403005.1	94.4	93.9	0.5	2.9	2.8	1122	30.8	Rs_nylandii_JCM10213v1	Rhodosporidiobolus nylandii	24737636	2024	128444	TRUE	Rhodosporidiobolus nylandii	Rhodosporidiobolus	Sporidiobolaceae	Sporidiobolales	Incertae sedis	Microbotryomycetes	Pucciniomycotina	Basidiomycota	Dikarya	Fungi	short_read
GCA_050403025.1	95.6	95.5	0.1	2.1	2.2	1122	35.1	Rs_odoratus_JCM11641v1	Rhodosporidiobolus poonsookiae	23978565	2024	167670	TRUE	Rhodosporidiobolus poonsookiae	Rhodosporidiobolus	Sporidiobolaceae	Sporidiobolales	Incertae sedis	Microbotryomycetes	Pucciniomycotina	Basidiomycota	Dikarya	Fungi	short_read
GCA_050403045.1	95.9	95.3	0.6	1.6	2.5	1122	34.9	Rs_poonsookiae_JCM10207v1	Rhodosporidiobolus ruineniae	25142625	2024	188449	TRUE	Rhodosporidiobolus ruineniae	Rhodosporidiobolus	Sporidiobolaceae	Sporidiobolales	Incertae sedis	Microbotryomycetes	Pucciniomycotina	Basidiomycota	Dikarya	Fungi	short_read
GCA_050403065.1	93.8	93.5	0.3	2.6	3.7	1122	35.2	Rs_ruineniae_JCM8097v1	Rhodosporidiobolus odoratus	25070242	2024	98890	TRUE	Rhodosporidiobolus odoratus	Rhodosporidiobolus	Sporidiobolaceae	Sporidiobolales	Incertae sedis	Microbotryomycetes	Pucciniomycotina	Basidiomycota	Dikarya	Fungi	short_read
GCA_050403085.1	93.2	93	0.2	2.9	3.8	1122	28.1	Rt_araucariae_JCM3770v1	Rhodotorula araucariae	19688143	2024	51923	TRUE	Rhodotorula araucariae	Rhodotorula	Sporidiobolaceae	Sporidiobolales	Incertae sedis	Microbotryomycetes	Pucciniomycotina	Basidiomycota	Dikarya	Fungi	short_read
GCA_050403105.1	96	95.9	0.1	1.8	2.2	1122	22.4	Rt_babjevae_JCM9279v1	Rhodotorula babjevae	21042041	2024	178254	TRUE	Rhodotorula babjevae	Rhodotorula	Sporidiobolaceae	Sporidiobolales	Incertae sedis	Microbotryomycetes	Pucciniomycotina	Basidiomycota	Dikarya	Fungi	short_read
GCA_050403125.1	93	93	0	3.7	3.4	1122	33.8	Rt_dairenensis_JCM3774v1	Rhodotorula dairenensis	19455747	2024	79538	TRUE	Rhodotorula dairenensis	Rhodotorula	Sporidiobolaceae	Sporidiobolales	Incertae sedis	Microbotryomycetes	Pucciniomycotina	Basidiomycota	Dikarya	Fungi	short_read
GCA_050403145.1	94	93.9	0.1	2.4	3.6	1122	21.5	Rt_glutinis_JCM8208v1	Rhodotorula glutinis	21031453	2024	124170	TRUE	Rhodotorula glutinis	Rhodotorula	Sporidiobolaceae	Sporidiobolales	Incertae sedis	Microbotryomycetes	Pucciniomycotina	Basidiomycota	Dikarya	Fungi	short_read
GCA_050403165.1	95.5	95.5	0	1.9	2.7	1122	22.4	Rt_graminis_JCM3775v1	Rhodotorula graminis	20429315	2024	160126	TRUE	Rhodotorula graminis	Rhodotorula	Sporidiobolaceae	Sporidiobolales	Incertae sedis	Microbotryomycetes	Pucciniomycotina	Basidiomycota	Dikarya	Fungi	short_read
GCA_050403185.1	97.3	97.2	0.1	0.9	1.8	1122	35.2	Rt_pacifica_JCM10908v1	Rhodotorula pacifica	20374152	2024	562053	TRUE	Rhodotorula pacifica	Rhodotorula	Sporidiobolaceae	Sporidiobolales	Incertae sedis	Microbotryomycetes	Pucciniomycotina	Basidiomycota	Dikarya	Fungi	short_read
GCA_050403205.1	96.7	96.6	0.1	1.5	1.8	1122	29.5	Rt_paludigena_JCM10292v1	Rhodotorula paludigena	20813848	2024	293322	TRUE	Rhodotorula paludigena	Rhodotorula	Sporidiobolaceae	Sporidiobolales	Incertae sedis	Microbotryomycetes	Pucciniomycotina	Basidiomycota	Dikarya	Fungi	short_read
GCA_050403225.1	95.4	95.3	0.1	1.4	3.2	1122	32.7	Rt_sphaerocarpa_JCM8202v1	Rhodotorula sphaerocarpa	17460028	2024	173083	TRUE	Rhodotorula sphaerocarpa	Rhodotorula	Sporidiobolaceae	Sporidiobolales	Incertae sedis	Microbotryomycetes	Pucciniomycotina	Basidiomycota	Dikarya	Fungi	short_read
GCA_050403245.1	95.8	95.3	0.5	1.7	2.5	1122	32.2	Rt_toruloides_NBRC10512v1	Rhodotorula toruloides	20381470	2024	168846	TRUE	Rhodotorula toruloides	Rhodotorula	Sporidiobolaceae	Sporidiobolales	Incertae sedis	Microbotryomycetes	Pucciniomycotina	Basidiomycota	Dikarya	Fungi	short_read
GCA_050403265.1	96.2	95.8	0.4	1.2	2.7	1122	32.4	Rt_toruloides_NBRC10513v1	Rhodotorula toruloides	20583880	2024	475791	TRUE	Rhodotorula toruloides	Rhodotorula	Sporidiobolaceae	Sporidiobolales	Incertae sedis	Microbotryomycetes	Pucciniomycotina	Basidiomycota	Dikarya	Fungi	short_read
GCA_050403285.1	91.2	91.2	0	4.6	4.2	1122	34.8	S_blumeae_JCM10212v1	Sporobolomyces blumeae	19940609	2024	53586	TRUE	Sporobolomyces blumeae	Sporobolomyces	Cystofilobasidiaceae	Cystofilobasidiales	Tremellomycetidae	Tremellomycetes	Agaricomycotina	Basidiomycota	Dikarya	Fungi	short_read
GCA_050403305.1	93.3	93.3	0	2.8	3.9	1122	34.5	S_carnicolor_JCM3766v1	Sporobolomyces carnicolor	19514829	2024	91840	TRUE	Sporobolomyces carnicolor	Sporobolomyces	Cystofilobasidiaceae	Cystofilobasidiales	Tremellomycetidae	Tremellomycetes	Agaricomycotina	Basidiomycota	Dikarya	Fungi	short_read
GCA_050403325.1	96.2	96	0.2	1.7	2.1	1122	31.3	S_johnsonii_JCM1840v1	Sporobolomyces johnsonii	21811286	2024	136638	TRUE	Sporobolomyces johnsonii	Sporobolomyces	Cystofilobasidiaceae	Cystofilobasidiales	Tremellomycetidae	Tremellomycetes	Agaricomycotina	Basidiomycota	Dikarya	Fungi	short_read
GCA_050403345.1	93.8	93.5	0.3	2.1	4.1	1122	30.1	S_johnsonii_JCM5296v1	Sporobolomyces johnsonii	21533936	2024	54066	TRUE	Sporobolomyces johnsonii	Sporobolomyces	Cystofilobasidiaceae	Cystofilobasidiales	Tremellomycetidae	Tremellomycetes	Agaricomycotina	Basidiomycota	Dikarya	Fungi	short_read
GCA_050403365.1	94.9	94.9	0	1.7	3.4	1122	36.2	S_koalae_JCM15063v1	Sporobolomyces koalae	18348248	2024	371635	TRUE	Sporobolomyces koalae	Sporobolomyces	Cystofilobasidiaceae	Cystofilobasidiales	Tremellomycetidae	Tremellomycetes	Agaricomycotina	Basidiomycota	Dikarya	Fungi	short_read
GCA_050403385.1	94.8	94.7	0.2	2.1	3	1122	32	S_pararoseus_JCM3765v1	Sporobolomyces pararoseus	21161000	2024	124825	TRUE	Sporobolomyces japonicus	Sporobolomyces	Cystofilobasidiaceae	Cystofilobasidiales	Tremellomycetidae	Tremellomycetes	Agaricomycotina	Basidiomycota	Dikarya	Fungi	short_read
GCA_050403405.1	93.9	93.7	0.2	2.4	3.7	1122	34.5	S_pararoseus_JCM5350v1	Sporobolomyces pararoseus	22408324	2024	57498	TRUE	Sporobolomyces japonicus	Sporobolomyces	Cystofilobasidiaceae	Cystofilobasidiales	Tremellomycetidae	Tremellomycetes	Agaricomycotina	Basidiomycota	Dikarya	Fungi	short_read
GCA_050403425.1	94.1	94.1	0	2.1	3.7	1122	35.7	S_phaffii_JCM11491v1	Sporobolomyces phaffii	19322758	2024	105658	TRUE	Sporobolomyces phaffii	Sporobolomyces	Cystofilobasidiaceae	Cystofilobasidiales	Tremellomycetidae	Tremellomycetes	Agaricomycotina	Basidiomycota	Dikarya	Fungi	short_read
GCA_050403445.1	92.4	92.2	0.3	3.5	4.1	1122	31.8	S_roseus_JCM5353v1	Sporobolomyces roseus	23327241	2024	29640	TRUE	Sporobolomyces roseus	Sporobolomyces	Cystofilobasidiaceae	Cystofilobasidiales	Tremellomycetidae	Tremellomycetes	Agaricomycotina	Basidiomycota	Dikarya	Fungi	short_read
GCA_050403465.1	94.6	94.5	0.1	2.2	3.2	1122	35.4	S_ruberrimus_JCM16303v1	Sporobolomyces ruberrimus	20920594	2024	212308	TRUE	Sporobolomyces ruberrimus	Sporobolomyces	Cystofilobasidiaceae	Cystofilobasidiales	Tremellomycetidae	Tremellomycetes	Agaricomycotina	Basidiomycota	Dikarya	Fungi	short_read
GCA_050403485.1	95.5	95.4	0.2	1.5	2.9	1122	31.6	S_salmoneus_JCM6883v1	Sporobolomyces salmoneus	20345533	2024	285613	TRUE	Sporobolomyces salmoneus var. salmoneus	Sporobolomyces	Cystofilobasidiaceae	Cystofilobasidiales	Tremellomycetidae	Tremellomycetes	Agaricomycotina	Basidiomycota	Dikarya	Fungi	short_read
GCA_050403505.1	94.7	94.6	0.1	2.7	2.7	1122	32.8	S_salmonicolor_JCM1841v1	Sporobolomyces salmonicolor	20466144	2024	50696	TRUE	Sporobolomyces salmonicolor	Sporobolomyces	Cystofilobasidiaceae	Cystofilobasidiales	Tremellomycetidae	Tremellomycetes	Agaricomycotina	Basidiomycota	Dikarya	Fungi	short_read
GCA_050403525.1	93	93	0	4	3	1122	31	S_salmonicolor_JCM21900v1	Sporobolomyces salmonicolor	20162018	2024	37030	TRUE	Sporobolomyces salmonicolor	Sporobolomyces	Cystofilobasidiaceae	Cystofilobasidiales	Tremellomycetidae	Tremellomycetes	Agaricomycotina	Basidiomycota	Dikarya	Fungi	short_read
GCA_050437055.1	99.3	98.9	0.4	0.3	0.4	1122	20.8	ASM5043705v1	Trichoderma longibrachiatum	32287659	2025	260286	TRUE	Trichoderma longibrachiatum	Trichoderma	Hypocreaceae	Hypocreales	Hypocreomycetidae	Sordariomycetes	Pezizomycotina	Ascomycota	Dikarya	Fungi	short_read
GCA_050437075.1	81	80	1	2.5	16.5	1122	27.8	UFSCAURIS1	Candidozyma auris	12335831	2025	1075510	TRUE	Candidozyma auris	Candidozyma	Metschnikowiaceae	Serinales	Incertae sedis	Pichiomycetes	Saccharomycotina	Ascomycota	Dikarya	Fungi	long_read
GCA_050437265.1	97.8	91.6	6.1	0.3	2	1122	25.7	ASM5043726v1	Inonotus hispidus	37685227	2025	2799390	TRUE	Inonotus hispidus	Inonotus	Boletaceae	Boletales	Agaricomycetidae	Agaricomycetes	Agaricomycotina	Basidiomycota	Dikarya	Fungi	long_read
GCA_050437485.1	87.3	86.2	1.1	0.5	12.2	1122	23.3	ASM5043748v1	Ilyonectria robusta	58742480	2025	3405880	TRUE	Ramularia robusta	Ramularia	Mycosphaerellaceae	Mycosphaerellales	Dothideomycetidae	Dothideomycetes	Pezizomycotina	Ascomycota	Dikarya	Fungi	long_read
GCA_050491825.1	99.3	95.8	3.5	0.1	0.6	1122	27.5	ASM5049182v1	Irpex flavus	35311862	2025	408866	FALSE	Flavodon flavus	Flavodon	Irpicaceae	Polyporales		Agaricomycetes		Basidiomycota		Fungi	long_read
GCA_050491845.1	98.9	98.9	0	0.3	0.8	1122	27.3	ASM5049184v1	Leptographium procerum	37139003	2025	3025228	TRUE	Leptographium procerum	Leptographium	Ophiostomataceae	Ophiostomatales	Sordariomycetidae	Sordariomycetes	Pezizomycotina	Ascomycota	Dikarya	Fungi	long_read
GCA_050494205.1	98.6	98.3	0.3	0.4	1	1122	23.5	ASM5049420v1	Trichophyton concentricum	23047073	2025	5759869	TRUE	Trichophyton concentricum	Trichophyton	Arthrodermataceae	Onygenales	Eurotiomycetidae	Eurotiomycetes	Pezizomycotina	Ascomycota	Dikarya	Fungi	long_read
GCA_050494495.1	91.3	91	0.3	2.6	6.1	1122	37.4	ASM5049449v1	Mrakia stelviica	26208515	2025	212237	TRUE	Mrakia stelviica	Mrakia	Cystofilobasidiaceae	Cystofilobasidiales	Tremellomycetidae	Tremellomycetes	Agaricomycotina	Basidiomycota	Dikarya	Fungi	short_read
GCA_050495715.1	81	77.3	3.7	2.9	16	1122	36.2	ASM5049571v1	Candida maltosa Xu316	14040896	2025	1315209	TRUE	Candida maltosa	Candida	Tremellaceae	Tremellales	Tremellomycetidae	Tremellomycetes	Agaricomycotina	Basidiomycota	Dikarya	Fungi	long_read
GCA_050495735.1	98.5	97.6	0.9	0.7	0.8	1122	21.1	Tpan_genome	Tuber panzhihuanense	118545422	2025	7330097	TRUE	Tuber panzhihuanense	Tuber	Tuberaceae	Pezizales	Pezizomycetidae	Pezizomycetes	Pezizomycotina	Ascomycota	Dikarya	Fungi	long_read
GCA_050495785.1	99.5	98.8	0.7	0	0.5	1122	24.7	Bbas_CB	Beauveria bassiana	35356219	2025	2531540	TRUE	Beauveria bassiana	Beauveria	Cordycipitaceae	Hypocreales	Hypocreomycetidae	Sordariomycetes	Pezizomycotina	Ascomycota	Dikarya	Fungi	long_read
GCA_050495805.1	99.7	98.8	1	0	0.3	1122	25.9	Bbas_ZB	Beauveria bassiana	36075730	2025	4652741	TRUE	Beauveria bassiana	Beauveria	Cordycipitaceae	Hypocreales	Hypocreomycetidae	Sordariomycetes	Pezizomycotina	Ascomycota	Dikarya	Fungi	long_read
GCA_050495825.1	99.7	98.8	1	0	0.3	1122	24.9	Bbas_TB	Beauveria bassiana	35897621	2025	5449168	TRUE	Beauveria bassiana	Beauveria	Cordycipitaceae	Hypocreales	Hypocreomycetidae	Sordariomycetes	Pezizomycotina	Ascomycota	Dikarya	Fungi	long_read
GCA_050516575.1	99.7	99.3	0.4	0.1	0.2	1122	18.7	ASM5051657v1	Fusarium pseudograminearum	38269933	2025	1350346	TRUE	Fusarium pseudograminearum	Fusarium	Nectriaceae	Hypocreales	Hypocreomycetidae	Sordariomycetes	Pezizomycotina	Ascomycota	Dikarya	Fungi	short_read
GCA_050516595.1	99.6	99.2	0.4	0.1	0.3	1122	19.1	ASM5051659v1	Fusarium culmorum	38332036	2025	827531	TRUE	Fusarium culmorum	Fusarium	Nectriaceae	Hypocreales	Hypocreomycetidae	Sordariomycetes	Pezizomycotina	Ascomycota	Dikarya	Fungi	short_read
GCA_050574485.1	98.1	97.9	0.3	0.8	1.1	1122	23.1	ASM5057448v1	Trichophyton concentricum	22852243	2025	77929	TRUE	Trichophyton concentricum	Trichophyton	Arthrodermataceae	Onygenales	Eurotiomycetidae	Eurotiomycetes	Pezizomycotina	Ascomycota	Dikarya	Fungi	short_read
GCA_050574575.1	98.4	98.1	0.3	0.5	1.1	1122	23.2	ASM5057457v1	Trichophyton concentricum	22440995	2025	82223	TRUE	Trichophyton concentricum	Trichophyton	Arthrodermataceae	Onygenales	Eurotiomycetidae	Eurotiomycetes	Pezizomycotina	Ascomycota	Dikarya	Fungi	short_read
GCA_050574585.1	98.4	98.1	0.3	0.6	1	1122	23.3	ASM5057458v1	Trichophyton concentricum	22810027	2025	77452	TRUE	Trichophyton concentricum	Trichophyton	Arthrodermataceae	Onygenales	Eurotiomycetidae	Eurotiomycetes	Pezizomycotina	Ascomycota	Dikarya	Fungi	short_read
GCA_050574655.1	98.3	98	0.4	0.6	1.1	1122	23.2	ASM5057465v1	Trichophyton concentricum	22701313	2025	98861	TRUE	Trichophyton concentricum	Trichophyton	Arthrodermataceae	Onygenales	Eurotiomycetidae	Eurotiomycetes	Pezizomycotina	Ascomycota	Dikarya	Fungi	short_read
GCA_050574665.1	98.4	98.1	0.3	0.7	0.9	1122	23.2	ASM5057466v1	Trichophyton concentricum	22820765	2025	91266	TRUE	Trichophyton concentricum	Trichophyton	Arthrodermataceae	Onygenales	Eurotiomycetidae	Eurotiomycetes	Pezizomycotina	Ascomycota	Dikarya	Fungi	short_read
GCA_050574715.1	98.5	98.2	0.3	0.5	1	1122	23.2	ASM5057471v1	Trichophyton concentricum	22488119	2025	95979	TRUE	Trichophyton concentricum	Trichophyton	Arthrodermataceae	Onygenales	Eurotiomycetidae	Eurotiomycetes	Pezizomycotina	Ascomycota	Dikarya	Fungi	short_read
GCA_050574735.1	98.1	97.9	0.3	0.7	1.2	1122	23.3	ASM5057473v1	Trichophyton concentricum	22934615	2025	90368	TRUE	Trichophyton concentricum	Trichophyton	Arthrodermataceae	Onygenales	Eurotiomycetidae	Eurotiomycetes	Pezizomycotina	Ascomycota	Dikarya	Fungi	short_read
GCA_050574775.1	98.6	98.3	0.3	0.4	1	1122	23.2	ASM5057477v1	Trichophyton concentricum	22851075	2025	90645	TRUE	Trichophyton concentricum	Trichophyton	Arthrodermataceae	Onygenales	Eurotiomycetidae	Eurotiomycetes	Pezizomycotina	Ascomycota	Dikarya	Fungi	short_read
GCA_050574805.1	98.2	96.8	1.4	0.5	1.2	1122	42.3	ASM5057480v1	Auricularia heimuer	47403130	2025	2365197	TRUE	Auricularia heimuer	Auricularia	Auriculariaceae	Auriculariales	Auriculariomycetidae	Agaricomycetes	Agaricomycotina	Basidiomycota	Dikarya	Fungi	long_read
GCA_050574825.1	98.5	98.2	0.3	0.7	0.8	1122	23.1	ASM5057482v1	Trichophyton concentricum	22880574	2025	85805	TRUE	Trichophyton concentricum	Trichophyton	Arthrodermataceae	Onygenales	Eurotiomycetidae	Eurotiomycetes	Pezizomycotina	Ascomycota	Dikarya	Fungi	short_read
GCA_050574865.1	98.2	96.9	1.3	0.5	1.2	1122	42.3	ASM5057486v1	Auricularia heimuer	47488419	2025	4277121	TRUE	Auricularia heimuer	Auricularia	Auriculariaceae	Auriculariales	Auriculariomycetidae	Agaricomycetes	Agaricomycotina	Basidiomycota	Dikarya	Fungi	long_read
GCA_050574885.1	99.6	99.2	0.4	0.2	0.2	1122	26.6	ASM5057488v1	Cordyceps cicadae	34598042	2025	4798690	FALSE	Isaria cicadae	Isaria	Cordycipitaceae	Hypocreales		Sordariomycetes		Ascomycota		Fungi	long_read
GCA_050575315.1	75.6	69.6	6	2.9	21.6	1122	18.8	ASM5057531v1	Saccharomyces cerevisiae	11516680	2025	255508	TRUE	Saccharomyces cerevisiae	Saccharomyces	Saccharomycetaceae	Saccharomycetales	Saccharomycetidae	Saccharomycetes	Saccharomycotina	Ascomycota	Dikarya	Fungi	short_read
GCA_050575385.1	87.4	85.6	1.9	1.7	10.9	1122	39	ASM5057538v1	Cyberlindnera fabianii	12277105	2025	432669	TRUE	Cyberlindnera fabianii	Cyberlindnera	Phaffomycetaceae	Phaffomycetales	Incertae sedis	Saccharomycetes	Saccharomycotina	Ascomycota	Dikarya	Fungi	short_read
GCA_050613445.1	99.4	98.8	0.5	0.1	0.5	1122	21.2	ASM5061344v1	Penicillium koreense	35464682	2025	4548345	TRUE	Penicillium koreense	Penicillium	Trichocomaceae	Eurotiales	Eurotiomycetidae	Eurotiomycetes	Pezizomycotina	Ascomycota	Dikarya	Fungi	short_read
GCA_050613525.1	99.2	98.2	1	0.4	0.4	1122	24.9	ASM5061352v1	Inonotus hispidus	36444366	2025	3124845	TRUE	Inonotus hispidus	Inonotus	Boletaceae	Boletales	Agaricomycetidae	Agaricomycetes	Agaricomycotina	Basidiomycota	Dikarya	Fungi	long_read
GCA_050613545.1	99.2	98.1	1.1	0.2	0.6	1122	25.3	ASM5061354v1	Taiwanofungus sp. T-1	34050722	2025	2096622	TRUE	Taiwanofungus sp	Taiwanofungus	Taiwanofungaceae	Polyporales	Incertae sedis	Agaricomycetes	Agaricomycotina	Basidiomycota	Dikarya	Fungi	long_read
GCA_050613575.1	99.5	98.2	1.2	0	0.5	1122	29.5	ASM5061357v1	Irpex subulatus	38168963	2025	381814	TRUE	Irpex subulatus	Irpex	Irpicaceae	Polyporales	Incertae sedis	Agaricomycetes	Agaricomycotina	Basidiomycota	Dikarya	Fungi	long_read
GCA_050613595.1	98.9	98.8	0.1	0.3	0.8	1122	34.1	ASM5061359v1	Huntiella moniliformis	28633807	2025	1546991	TRUE	Huntiella moniliformis	Huntiella	Ceratocystidaceae	Microascales	Hypocreomycetidae	Sordariomycetes	Pezizomycotina	Ascomycota	Dikarya	Fungi	long_read
GCA_050613615.1	99.6	98	1.5	0.3	0.2	1122	20	ASM5061361v1	Fusarium solani	48321585	2025	511759	TRUE	Neocosmospora solani	Neocosmospora	Nectriaceae	Hypocreales	Hypocreomycetidae	Sordariomycetes	Pezizomycotina	Ascomycota	Dikarya	Fungi	long_read
GCA_050613635.1	99.6	98.2	1.4	0.2	0.2	1122	20.9	ASM5061363v1	Fusarium euwallaceae	54386117	2025	4451985	TRUE	Neocosmospora euwallaceae	Neocosmospora	Nectriaceae	Hypocreales	Hypocreomycetidae	Sordariomycetes	Pezizomycotina	Ascomycota	Dikarya	Fungi	long_read
GCA_050613645.1	98.4	98	0.4	0.2	1.4	1122	33.8	ASM5061364v1	Ambrosiella roeperi	27965713	2025	2300624	TRUE	Ambrosiella roeperi	Ambrosiella	Ceratocystidaceae	Microascales	Hypocreomycetidae	Sordariomycetes	Pezizomycotina	Ascomycota	Dikarya	Fungi	long_read
GCA_050613675.1	99.4	98.8	0.5	0	0.6	1122	31	ASM5061367v1	Harringtonia lauricola	35437368	2025	2902229	FALSE	Harringtonia lauricola	Harringtonia	Ophiostomataceae	Ophiostomatales		Sordariomycetes		Ascomycota		Fungi	long_read
GCA_050613695.1	99.4	99	0.4	0	0.6	1122	31.7	ASM5061369v1	Dothiora sp. MEPG2	29003295	2025	622655	TRUE	Dothiora sp	Dothiora	Dothideaceae	Dothideales	Dothideomycetidae	Dothideomycetes	Pezizomycotina	Ascomycota	Dikarya	Fungi	short_read
GCA_050613735.1	81.4	80.3	1.1	2.6	16	1122	43	ASM5061373v1	Starmera stellimalicola	11022265	2025	102124	TRUE	Starmera stellimalicola	Starmera	Phaffomycetaceae	Phaffomycetales	Incertae sedis	Saccharomycetes	Saccharomycotina	Ascomycota	Dikarya	Fungi	short_read
GCA_050613755.1	99.7	98.8	0.9	0.1	0.2	1122	19.7	ASM5061375v1	Fusarium oxysporum	49834899	2025	616842	TRUE	Fusarium oxysporum	Fusarium	Nectriaceae	Hypocreales	Hypocreomycetidae	Sordariomycetes	Pezizomycotina	Ascomycota	Dikarya	Fungi	short_read
GCA_050613775.1	76.8	41.2	35.7	3	20.1	1122	33.5	Neocon1	Neocallimastix sp. 'constans'	187118973	2025	703164	TRUE	Neocallimastix sp	Neocallimastix	Neocallimastigaceae	Neocallimastigales	Incertae sedis	Neocallimastigomycetes	Neocallimastigomycotina	Neocallimastigomycota	Chytridiomyceta	Fungi	long_read
GCA_050613835.1	94.1	89.1	5	1.8	4.1	1122	27.4	Pst104E_hapA	Puccinia striiformis f. sp. tritici	77128783	2025	4452449	TRUE	Puccinia striiformis f. sp	Puccinia	Pucciniaceae	Pucciniales	Incertae sedis	Pucciniomycetes	Pucciniomycotina	Basidiomycota	Dikarya	Fungi	long_read
GCA_050613845.1	94.2	90	4.2	1.7	4.1	1122	29.1	Pst104E_hapB	Puccinia striiformis f. sp. tritici	75199855	2025	4606998	TRUE	Puccinia striiformis f. sp	Puccinia	Pucciniaceae	Pucciniales	Incertae sedis	Pucciniomycetes	Pucciniomycotina	Basidiomycota	Dikarya	Fungi	long_read
GCA_050630565.1	99	98.6	0.4	0.1	0.9	1122	21.5	ASM5063056v1	Trametes sanguinea	39895024	2025	2813802	TRUE	Earliella scabrosa	Earliella	Polyporaceae	Polyporales	Incertae sedis	Agaricomycetes	Agaricomycotina	Basidiomycota	Dikarya	Fungi	long_read
GCA_050655635.1	89.1	86.6	2.5	1.9	9	1122	33	ASM5065563v1	Puccinia silphii	37500256	2025	2158273	TRUE	Puccinia silphii	Puccinia	Pucciniaceae	Pucciniales	Incertae sedis	Pucciniomycetes	Pucciniomycotina	Basidiomycota	Dikarya	Fungi	long_read
GCA_050656045.1	81.1	80.1	1	2.5	16.4	1122	28.2	ASM5065604v1	Candidozyma auris	12475228	2025	2313785	TRUE	Candidozyma auris	Candidozyma	Metschnikowiaceae	Serinales	Incertae sedis	Pichiomycetes	Saccharomycotina	Ascomycota	Dikarya	Fungi	long_read
GCA_050656055.1	81.1	80.1	1	2.5	16.4	1122	28.1	ASM5065605v1	Candidozyma auris	12675776	2025	2375091	TRUE	Candidozyma auris	Candidozyma	Metschnikowiaceae	Serinales	Incertae sedis	Pichiomycetes	Saccharomycotina	Ascomycota	Dikarya	Fungi	long_read
GCA_050656065.1	81.1	80	1.1	2.5	16.4	1122	28.6	ASM5065606v1	Candidozyma auris	12558351	2025	2313805	TRUE	Candidozyma auris	Candidozyma	Metschnikowiaceae	Serinales	Incertae sedis	Pichiomycetes	Saccharomycotina	Ascomycota	Dikarya	Fungi	long_read
GCA_050656165.1	81.1	80.1	1	2.5	16.4	1122	28.2	ASM5065616v1	Candidozyma auris	12834415	2025	1919620	TRUE	Candidozyma auris	Candidozyma	Metschnikowiaceae	Serinales	Incertae sedis	Pichiomycetes	Saccharomycotina	Ascomycota	Dikarya	Fungi	long_read
GCA_050656175.1	81.1	80.1	1	2.5	16.4	1122	28.2	ASM5065617v1	Candidozyma auris	12441819	2025	2314069	TRUE	Candidozyma auris	Candidozyma	Metschnikowiaceae	Serinales	Incertae sedis	Pichiomycetes	Saccharomycotina	Ascomycota	Dikarya	Fungi	long_read
GCA_050656615.1	99.7	99	0.7	0.1	0.2	1122	24.4	ASM5065661v1	Beauveria bassiana	35595172	2025	119743	TRUE	Beauveria bassiana	Beauveria	Cordycipitaceae	Hypocreales	Hypocreomycetidae	Sordariomycetes	Pezizomycotina	Ascomycota	Dikarya	Fungi	long_read
GCA_050656645.1	99	98.8	0.2	0.2	0.8	1122	23	95HPH-4-hifi	Pyricularia oryzae	46065458	2025	4850927	TRUE	Pyricularia oryzae	Pyricularia	Pyriculariaceae	Magnaporthales	Sordariomycetidae	Sordariomycetes	Pezizomycotina	Ascomycota	Dikarya	Fungi	long_read
GCA_050656745.1	99.9	99.4	0.5	0	0.1	1122	25.3	ASM5065674v1	Beauveria bassiana	34948768	2025	131967	TRUE	Beauveria bassiana	Beauveria	Cordycipitaceae	Hypocreales	Hypocreomycetidae	Sordariomycetes	Pezizomycotina	Ascomycota	Dikarya	Fungi	long_read
GCA_050656755.1	99	98.8	0.3	0.2	0.8	1122	22.6	HCTi.v1.0.fasta	Pyricularia oryzae	46771724	2025	6015361	TRUE	Pyricularia oryzae	Pyricularia	Pyriculariaceae	Magnaporthales	Sordariomycetidae	Sordariomycetes	Pezizomycotina	Ascomycota	Dikarya	Fungi	long_read
GCA_050656845.1	97.8	67.4	30.4	0.9	1.3	1122	27	ASM5065684v1	Absidia sp. YW-2025a	39705958	2025	22341	TRUE	Absidia sp	Absidia	Cunninghamellaceae	Mucorales	Incertae sedis	Mucoromycetes	Mucoromycotina	Mucoromycota	Mucoromyceta	Fungi	short_read
GCA_050656855.1	91.9	64.6	27.3	5.3	2.9	1122	25.8	ASM5065685v1	Absidia sp. YW-2025b	41966289	2025	10534	TRUE	Absidia sp	Absidia	Cunninghamellaceae	Mucorales	Incertae sedis	Mucoromycetes	Mucoromycotina	Mucoromycota	Mucoromyceta	Fungi	short_read
GCA_050657155.1	98.6	98.4	0.2	0.5	0.9	1122	23.3	Pchart_ICMP24470_1	Pseudopithomyces chartarum	41295090	2025	2598038	TRUE	Pseudopithomyces chartarum	Pseudopithomyces	Didymosphaeriaceae	Pleosporales	Pleosporomycetidae	Dothideomycetes	Pezizomycotina	Ascomycota	Dikarya	Fungi	long_read
GCA_050657215.1	98.9	98.8	0.1	0.7	0.4	1122	24.2	Pchart_ICMP12878_1	Pseudopithomyces palmicola	38892579	2025	2251610	TRUE	Pseudopithomyces chartarum	Pseudopithomyces	Didymosphaeriaceae	Pleosporales	Pleosporomycetidae	Dothideomycetes	Pezizomycotina	Ascomycota	Dikarya	Fungi	long_read
GCA_050657265.1	98.8	98.5	0.3	0.5	0.7	1122	23	Pchart_ICMP24442_1	Pseudopithomyces toxicarius	39243154	2025	1789320	TRUE	Pseudopithomyces toxicarius	Pseudopithomyces	Didymosphaeriaceae	Pleosporales	Pleosporomycetidae	Dothideomycetes	Pezizomycotina	Ascomycota	Dikarya	Fungi	long_read
GCA_050657325.1	98.6	98.5	0.1	0.4	1	1122	22.8	Pchart_ICMP24592_1	Pseudopithomyces chartarum	38728297	2025	1843345	TRUE	Pseudopithomyces chartarum	Pseudopithomyces	Didymosphaeriaceae	Pleosporales	Pleosporomycetidae	Dothideomycetes	Pezizomycotina	Ascomycota	Dikarya	Fungi	long_read
GCA_050703535.1	99.6	99	0.6	0.1	0.3	1122	22.5	Trichpleur1	Trichoderma pleuroticola	40720968	2025	343797	TRUE	Trichoderma pleuroticola	Trichoderma	Hypocreaceae	Hypocreales	Hypocreomycetidae	Sordariomycetes	Pezizomycotina	Ascomycota	Dikarya	Fungi	short_read
GCA_050705235.1	98.9	98.9	0	0.4	0.7	1122	30.3	ASM5070523v1	Schizothecium sp. GE-2024a	32482895	2025	229023	TRUE	Schizothecium sp	Schizothecium	Schizotheciaceae	Sordariales	Sordariomycetidae	Sordariomycetes	Pezizomycotina	Ascomycota	Dikarya	Fungi	short_read
GCA_050705245.1	98.9	98.9	0	0.5	0.5	1122	29	ASM5070524v1	Schizothecium sp. GE-2024g	31138076	2025	81971	TRUE	Schizothecium sp	Schizothecium	Schizotheciaceae	Sordariales	Sordariomycetidae	Sordariomycetes	Pezizomycotina	Ascomycota	Dikarya	Fungi	short_read
GCA_050705275.1	98	98	0	0.4	1.6	1122	28.4	ASM5070527v1	Podospora tetraspora	31278777	2025	123357	TRUE	Schizothecium tetrasporum	Schizothecium	Schizotheciaceae	Sordariales	Sordariomycetidae	Sordariomycetes	Pezizomycotina	Ascomycota	Dikarya	Fungi	short_read
GCA_050705355.1	98	98	0	0.7	1.3	1122	29.1	ASM5070535v1	Schizothecium sp. GE-2024c	31780959	2025	130068	TRUE	Schizothecium sp	Schizothecium	Schizotheciaceae	Sordariales	Sordariomycetidae	Sordariomycetes	Pezizomycotina	Ascomycota	Dikarya	Fungi	short_read
GCA_050705375.1	98.8	98.8	0	0.8	0.4	1122	29.4	ASM5070537v1	Schizothecium sp. GE-2024h	31770265	2025	64406	TRUE	Schizothecium sp	Schizothecium	Schizotheciaceae	Sordariales	Sordariomycetidae	Sordariomycetes	Pezizomycotina	Ascomycota	Dikarya	Fungi	short_read
GCA_050705405.1	98.8	98.8	0	0.4	0.8	1122	29	ASM5070540v1	Schizothecium sp. GE-2024c	31838184	2025	159474	TRUE	Schizothecium sp	Schizothecium	Schizotheciaceae	Sordariales	Sordariomycetidae	Sordariomycetes	Pezizomycotina	Ascomycota	Dikarya	Fungi	short_read
GCA_050705475.1	97.7	97.7	0	0.9	1.4	1122	30.8	ASM5070547v1	Schizothecium sp. GE-2024d	32718904	2025	74976	TRUE	Schizothecium sp	Schizothecium	Schizotheciaceae	Sordariales	Sordariomycetidae	Sordariomycetes	Pezizomycotina	Ascomycota	Dikarya	Fungi	short_read
GCA_050706075.1	98.8	98.8	0	0	1.2	1122	28.8	ASM5070607v1	Schizothecium sp. GE-2024h	31616159	2025	143291	TRUE	Schizothecium sp	Schizothecium	Schizotheciaceae	Sordariales	Sordariomycetidae	Sordariomycetes	Pezizomycotina	Ascomycota	Dikarya	Fungi	short_read
GCA_050706085.1	98.1	98.1	0	0.2	1.7	1122	30.2	ASM5070608v1	Schizothecium sp. GE-2024d	33090688	2025	163030	TRUE	Schizothecium sp	Schizothecium	Schizotheciaceae	Sordariales	Sordariomycetidae	Sordariomycetes	Pezizomycotina	Ascomycota	Dikarya	Fungi	short_read
GCA_050706125.1	99.1	99.1	0	0	0.9	1122	29.1	ASM5070612v1	Schizothecium sp. GE-2024p	31777689	2025	156218	TRUE	Schizothecium sp	Schizothecium	Schizotheciaceae	Sordariales	Sordariomycetidae	Sordariomycetes	Pezizomycotina	Ascomycota	Dikarya	Fungi	short_read
GCA_050706195.1	98.8	98.8	0	0.3	0.9	1122	28	ASM5070619v1	Podospora tetraspora	31644896	2025	147035	TRUE	Schizothecium tetrasporum	Schizothecium	Schizotheciaceae	Sordariales	Sordariomycetidae	Sordariomycetes	Pezizomycotina	Ascomycota	Dikarya	Fungi	short_read
GCA_050706235.1	99	99	0	0.3	0.7	1122	28.1	ASM5070623v1	Podospora tetraspora	31683358	2025	156381	TRUE	Schizothecium tetrasporum	Schizothecium	Schizotheciaceae	Sordariales	Sordariomycetidae	Sordariomycetes	Pezizomycotina	Ascomycota	Dikarya	Fungi	short_read
GCA_050706275.1	99.2	99.2	0	0.2	0.6	1122	29	ASM5070627v1	Schizothecium sp. GE-2024h	31881067	2025	130981	TRUE	Schizothecium sp	Schizothecium	Schizotheciaceae	Sordariales	Sordariomycetidae	Sordariomycetes	Pezizomycotina	Ascomycota	Dikarya	Fungi	short_read
GCA_050706335.1	96.3	96.3	0	2.5	1.2	1122	27.5	ASM5070633v1	Schizothecium sp. GE-2024h	31401399	2025	31224	TRUE	Schizothecium sp	Schizothecium	Schizotheciaceae	Sordariales	Sordariomycetidae	Sordariomycetes	Pezizomycotina	Ascomycota	Dikarya	Fungi	short_read
GCA_050706345.1	98	98	0	0.6	1.3	1122	28.7	ASM5070634v1	Schizothecium sp. GE-2024h	31547619	2025	72720	TRUE	Schizothecium sp	Schizothecium	Schizotheciaceae	Sordariales	Sordariomycetidae	Sordariomycetes	Pezizomycotina	Ascomycota	Dikarya	Fungi	short_read
GCA_050706375.1	99.1	99.1	0	0.2	0.7	1122	28.4	ASM5070637v1	Schizothecium sp. GE-2024h	31780151	2025	99517	TRUE	Schizothecium sp	Schizothecium	Schizotheciaceae	Sordariales	Sordariomycetidae	Sordariomycetes	Pezizomycotina	Ascomycota	Dikarya	Fungi	short_read
GCA_050706475.1	98.7	98.7	0	0.7	0.6	1122	28.9	ASM5070647v1	Schizothecium sp. GE-2024h	31763718	2025	64554	TRUE	Schizothecium sp	Schizothecium	Schizotheciaceae	Sordariales	Sordariomycetidae	Sordariomycetes	Pezizomycotina	Ascomycota	Dikarya	Fungi	short_read
GCA_050706485.1	98.9	98.9	0	0.3	0.8	1122	28.6	ASM5070648v1	Schizothecium sp. GE-2024h	31739142	2025	99012	TRUE	Schizothecium sp	Schizothecium	Schizotheciaceae	Sordariales	Sordariomycetidae	Sordariomycetes	Pezizomycotina	Ascomycota	Dikarya	Fungi	short_read
GCA_050706495.1	98.8	98.8	0	0.5	0.7	1122	28.4	ASM5070649v1	Podospora tetraspora	31552010	2025	77606	TRUE	Schizothecium tetrasporum	Schizothecium	Schizotheciaceae	Sordariales	Sordariomycetidae	Sordariomycetes	Pezizomycotina	Ascomycota	Dikarya	Fungi	short_read
GCA_050706595.1	97.9	97.8	0.1	1.2	1	1122	28.6	ASM5070659v1	Schizothecium sp. GE-2024i	31865024	2025	89153	TRUE	Schizothecium sp	Schizothecium	Schizotheciaceae	Sordariales	Sordariomycetidae	Sordariomycetes	Pezizomycotina	Ascomycota	Dikarya	Fungi	short_read
GCA_050706605.1	97.4	97.4	0	1	1.6	1122	30.4	ASM5070660v1	Schizothecium sp. GE-2024d	32894115	2025	73699	TRUE	Schizothecium sp	Schizothecium	Schizotheciaceae	Sordariales	Sordariomycetidae	Sordariomycetes	Pezizomycotina	Ascomycota	Dikarya	Fungi	short_read
GCA_050706655.1	98.9	98.9	0	0.4	0.6	1122	30.4	ASM5070665v1	Schizothecium sp. GE-2024d	33331916	2025	140831	TRUE	Schizothecium sp	Schizothecium	Schizotheciaceae	Sordariales	Sordariomycetidae	Sordariomycetes	Pezizomycotina	Ascomycota	Dikarya	Fungi	short_read
GCA_050706715.1	98.8	98.8	0	0.4	0.8	1122	30.2	ASM5070671v1	Schizothecium sp. GE-2024d	33206962	2025	133600	TRUE	Schizothecium sp	Schizothecium	Schizotheciaceae	Sordariales	Sordariomycetidae	Sordariomycetes	Pezizomycotina	Ascomycota	Dikarya	Fungi	short_read
GCA_050706725.1	98.3	98.3	0	0.9	0.8	1122	28.3	ASM5070672v1	Schizothecium sp. GE-2024h	31708041	2025	65094	TRUE	Schizothecium sp	Schizothecium	Schizotheciaceae	Sordariales	Sordariomycetidae	Sordariomycetes	Pezizomycotina	Ascomycota	Dikarya	Fungi	short_read
GCA_050706775.1	98.7	98.7	0	0.5	0.8	1122	28.3	ASM5070677v1	Schizothecium sp. GE-2024h	31755898	2025	68424	TRUE	Schizothecium sp	Schizothecium	Schizotheciaceae	Sordariales	Sordariomycetidae	Sordariomycetes	Pezizomycotina	Ascomycota	Dikarya	Fungi	short_read
GCA_050706855.1	98.1	98.1	0	1.1	0.8	1122	28.4	ASM5070685v1	Schizothecium sp. GE-2024h	31738069	2025	65902	TRUE	Schizothecium sp	Schizothecium	Schizotheciaceae	Sordariales	Sordariomycetidae	Sordariomycetes	Pezizomycotina	Ascomycota	Dikarya	Fungi	short_read
GCA_050706875.1	98	98	0	0.9	1.1	1122	29.6	ASM5070687v1	Schizothecium sp. GE-2024a	32596688	2025	98402	TRUE	Schizothecium sp	Schizothecium	Schizotheciaceae	Sordariales	Sordariomycetidae	Sordariomycetes	Pezizomycotina	Ascomycota	Dikarya	Fungi	short_read
GCA_050706915.1	98.3	98.3	0	0.9	0.8	1122	28.5	ASM5070691v1	Podospora tetraspora	31344338	2025	74114	TRUE	Schizothecium tetrasporum	Schizothecium	Schizotheciaceae	Sordariales	Sordariomycetidae	Sordariomycetes	Pezizomycotina	Ascomycota	Dikarya	Fungi	short_read
GCA_050706935.1	90.5	90.5	0	6.4	3.1	1122	26.4	ASM5070693v1	Podospora tetraspora	30375839	2025	14477	TRUE	Schizothecium tetrasporum	Schizothecium	Schizotheciaceae	Sordariales	Sordariomycetidae	Sordariomycetes	Pezizomycotina	Ascomycota	Dikarya	Fungi	short_read
GCA_050706955.1	97.7	97.7	0	0.1	2.2	1122	30	ASM5070695v1	Schizothecium sp. GE-2024g	31076558	2025	142499	TRUE	Schizothecium sp	Schizothecium	Schizotheciaceae	Sordariales	Sordariomycetidae	Sordariomycetes	Pezizomycotina	Ascomycota	Dikarya	Fungi	short_read
GCA_050707015.1	98.9	98.9	0	0.4	0.7	1122	29.3	ASM5070701v1	Schizothecium sp. GE-2024h	31919463	2025	97077	TRUE	Schizothecium sp	Schizothecium	Schizotheciaceae	Sordariales	Sordariomycetidae	Sordariomycetes	Pezizomycotina	Ascomycota	Dikarya	Fungi	short_read
GCA_050707055.1	93.6	93.6	0	2.9	3.5	1122	26.9	ASM5070705v1	Podospora tetraspora	30537473	2025	21782	TRUE	Schizothecium tetrasporum	Schizothecium	Schizotheciaceae	Sordariales	Sordariomycetidae	Sordariomycetes	Pezizomycotina	Ascomycota	Dikarya	Fungi	short_read
GCA_050707075.1	98.4	98.4	0	0.7	0.9	1122	28.5	ASM5070707v1	Podospora tetraspora	31663867	2025	71175	TRUE	Schizothecium tetrasporum	Schizothecium	Schizotheciaceae	Sordariales	Sordariomycetidae	Sordariomycetes	Pezizomycotina	Ascomycota	Dikarya	Fungi	short_read
GCA_050707135.1	99.3	99.3	0	0.2	0.5	1122	29.2	ASM5070713v1	Schizothecium sp. GE-2024i	32118666	2025	199508	TRUE	Schizothecium sp	Schizothecium	Schizotheciaceae	Sordariales	Sordariomycetidae	Sordariomycetes	Pezizomycotina	Ascomycota	Dikarya	Fungi	short_read
GCA_050707155.1	99	99	0	0.4	0.5	1122	28.7	ASM5070715v1	Schizothecium sp. GE-2024i	32173378	2025	189734	TRUE	Schizothecium sp	Schizothecium	Schizotheciaceae	Sordariales	Sordariomycetidae	Sordariomycetes	Pezizomycotina	Ascomycota	Dikarya	Fungi	short_read
GCA_050707195.1	98.6	98.6	0	0.8	0.6	1122	28.8	ASM5070719v1	Podospora tetraspora	31621986	2025	68870	TRUE	Schizothecium tetrasporum	Schizothecium	Schizotheciaceae	Sordariales	Sordariomycetidae	Sordariomycetes	Pezizomycotina	Ascomycota	Dikarya	Fungi	short_read
GCA_050707215.1	98	98	0	1	1	1122	27.8	ASM5070721v1	Podospora tetraspora	31544970	2025	89625	TRUE	Schizothecium tetrasporum	Schizothecium	Schizotheciaceae	Sordariales	Sordariomycetidae	Sordariomycetes	Pezizomycotina	Ascomycota	Dikarya	Fungi	short_read
GCA_050707235.1	99.2	99.2	0	0.2	0.6	1122	28.8	ASM5070723v1	Schizothecium sp. GE-2024h	31956037	2025	129558	TRUE	Schizothecium sp	Schizothecium	Schizotheciaceae	Sordariales	Sordariomycetidae	Sordariomycetes	Pezizomycotina	Ascomycota	Dikarya	Fungi	short_read
GCA_050707315.1	99.2	99.2	0	0.2	0.6	1122	28	ASM5070731v1	Podospora tetraspora	31764505	2025	142542	TRUE	Schizothecium tetrasporum	Schizothecium	Schizotheciaceae	Sordariales	Sordariomycetidae	Sordariomycetes	Pezizomycotina	Ascomycota	Dikarya	Fungi	short_read
GCA_050707335.1	99.4	99.4	0	0.1	0.5	1122	28.5	ASM5070733v1	Podospora tetraspora	31669186	2025	145496	TRUE	Schizothecium tetrasporum	Schizothecium	Schizotheciaceae	Sordariales	Sordariomycetidae	Sordariomycetes	Pezizomycotina	Ascomycota	Dikarya	Fungi	short_read
GCA_050707355.1	99.1	99.1	0	0.2	0.7	1122	27.3	ASM5070735v1	Podospora tetraspora	31708148	2025	120991	TRUE	Schizothecium tetrasporum	Schizothecium	Schizotheciaceae	Sordariales	Sordariomycetidae	Sordariomycetes	Pezizomycotina	Ascomycota	Dikarya	Fungi	short_read
GCA_050707415.1	99.2	99.2	0	0.2	0.6	1122	28.5	ASM5070741v1	Podospora tetraspora	31767089	2025	140253	TRUE	Schizothecium tetrasporum	Schizothecium	Schizotheciaceae	Sordariales	Sordariomycetidae	Sordariomycetes	Pezizomycotina	Ascomycota	Dikarya	Fungi	short_read
GCA_050707455.1	99.1	99.1	0	0.2	0.7	1122	29.7	ASM5070745v1	Schizothecium sp. GE-2024j	32314292	2025	457447	TRUE	Schizothecium sp	Schizothecium	Schizotheciaceae	Sordariales	Sordariomycetidae	Sordariomycetes	Pezizomycotina	Ascomycota	Dikarya	Fungi	short_read
GCA_050707475.1	96.7	96.7	0	0.2	3.1	1122	27.9	ASM5070747v1	Schizothecium sp. GE-2024h	31214381	2025	131436	TRUE	Schizothecium sp	Schizothecium	Schizotheciaceae	Sordariales	Sordariomycetidae	Sordariomycetes	Pezizomycotina	Ascomycota	Dikarya	Fungi	short_read
GCA_050707535.1	98.9	98.9	0	0.5	0.5	1122	28.5	ASM5070753v1	Podospora tetraspora	31765548	2025	148956	TRUE	Schizothecium tetrasporum	Schizothecium	Schizotheciaceae	Sordariales	Sordariomycetidae	Sordariomycetes	Pezizomycotina	Ascomycota	Dikarya	Fungi	short_read
GCA_050707575.1	98.6	98.6	0	0.6	0.8	1122	27.8	ASM5070757v1	Podospora tetraspora	31422284	2025	83458	TRUE	Schizothecium tetrasporum	Schizothecium	Schizotheciaceae	Sordariales	Sordariomycetidae	Sordariomycetes	Pezizomycotina	Ascomycota	Dikarya	Fungi	short_read
GCA_050707595.1	99	99	0	0.1	0.9	1122	28.6	ASM5070759v1	Schizothecium sp. GE-2024h	31950859	2025	125813	TRUE	Schizothecium sp	Schizothecium	Schizotheciaceae	Sordariales	Sordariomycetidae	Sordariomycetes	Pezizomycotina	Ascomycota	Dikarya	Fungi	short_read
GCA_050707655.1	99	99	0	0.1	0.9	1122	28.2	ASM5070765v1	Schizothecium sp. GE-2024h	31898144	2025	134142	TRUE	Schizothecium sp	Schizothecium	Schizotheciaceae	Sordariales	Sordariomycetidae	Sordariomycetes	Pezizomycotina	Ascomycota	Dikarya	Fungi	short_read
GCA_050707695.1	99.1	98.8	0.4	0.3	0.6	1122	28.1	ASM5070769v1	Podospora tetraspora	32153747	2025	142368	TRUE	Schizothecium tetrasporum	Schizothecium	Schizotheciaceae	Sordariales	Sordariomycetidae	Sordariomycetes	Pezizomycotina	Ascomycota	Dikarya	Fungi	short_read
GCA_050707715.1	99.2	99.2	0	0.2	0.6	1122	30.7	ASM5070771v1	Schizothecium sp. GE-2024k	31376195	2025	176274	TRUE	Schizothecium sp	Schizothecium	Schizotheciaceae	Sordariales	Sordariomycetidae	Sordariomycetes	Pezizomycotina	Ascomycota	Dikarya	Fungi	short_read
GCA_050707775.1	98.3	98.3	0	1.2	0.4	1122	29.4	ASM5070777v1	Schizothecium sp. GE-2024i	32091275	2025	81997	TRUE	Schizothecium sp	Schizothecium	Schizotheciaceae	Sordariales	Sordariomycetidae	Sordariomycetes	Pezizomycotina	Ascomycota	Dikarya	Fungi	short_read
GCA_050707795.1	98.8	98.8	0	0.4	0.8	1122	31.2	ASM5070779v1	Schizothecium sp. GE-2024o	31636597	2025	226695	TRUE	Schizothecium sp	Schizothecium	Schizotheciaceae	Sordariales	Sordariomycetidae	Sordariomycetes	Pezizomycotina	Ascomycota	Dikarya	Fungi	short_read
GCA_050707815.1	98.3	98.3	0	0.3	1.4	1122	31.4	ASM5070781v1	Schizothecium sp. GE-2024o	31389350	2025	328376	TRUE	Schizothecium sp	Schizothecium	Schizotheciaceae	Sordariales	Sordariomycetidae	Sordariomycetes	Pezizomycotina	Ascomycota	Dikarya	Fungi	short_read
GCA_050707895.1	99	99	0	0.3	0.7	1122	31.1	ASM5070789v1	Schizothecium sp. GE-2024o	31659462	2025	298572	TRUE	Schizothecium sp	Schizothecium	Schizotheciaceae	Sordariales	Sordariomycetidae	Sordariomycetes	Pezizomycotina	Ascomycota	Dikarya	Fungi	short_read
GCA_050707915.1	99.2	99.2	0	0.4	0.4	1122	29	ASM5070791v1	Schizothecium sp. GE-2024h	31950947	2025	120227	TRUE	Schizothecium sp	Schizothecium	Schizotheciaceae	Sordariales	Sordariomycetidae	Sordariomycetes	Pezizomycotina	Ascomycota	Dikarya	Fungi	short_read
GCA_050707935.1	99.1	99.1	0	0.2	0.7	1122	28.5	ASM5070793v1	Schizothecium sp. GE-2024h	31924749	2025	123636	TRUE	Schizothecium sp	Schizothecium	Schizotheciaceae	Sordariales	Sordariomycetidae	Sordariomycetes	Pezizomycotina	Ascomycota	Dikarya	Fungi	short_read
GCA_050707985.1	99	99	0	0.2	0.8	1122	28.9	ASM5070798v1	Schizothecium sp. GE-2024c	31956337	2025	188643	TRUE	Schizothecium sp	Schizothecium	Schizotheciaceae	Sordariales	Sordariomycetidae	Sordariomycetes	Pezizomycotina	Ascomycota	Dikarya	Fungi	short_read
GCA_050708015.1	99	99	0	0.3	0.7	1122	28.6	ASM5070801v1	Schizothecium sp. GE-2024h	31926824	2025	123651	TRUE	Schizothecium sp	Schizothecium	Schizotheciaceae	Sordariales	Sordariomycetidae	Sordariomycetes	Pezizomycotina	Ascomycota	Dikarya	Fungi	short_read
GCA_050708055.1	97.5	97.5	0	0.7	1.8	1122	30.6	ASM5070805v1	Schizothecium sp. GE-2024k	31237093	2025	80837	TRUE	Schizothecium sp	Schizothecium	Schizotheciaceae	Sordariales	Sordariomycetidae	Sordariomycetes	Pezizomycotina	Ascomycota	Dikarya	Fungi	short_read
GCA_050708095.1	99.3	99.3	0	0.2	0.5	1122	28.4	ASM5070809v1	Podospora tetraspora	31627950	2025	143065	TRUE	Schizothecium tetrasporum	Schizothecium	Schizotheciaceae	Sordariales	Sordariomycetidae	Sordariomycetes	Pezizomycotina	Ascomycota	Dikarya	Fungi	short_read
GCA_050708135.1	98.6	98.6	0	0.4	1	1122	29.1	ASM5070813v1	Schizothecium sp. GE-2024h	31901033	2025	120684	TRUE	Schizothecium sp	Schizothecium	Schizotheciaceae	Sordariales	Sordariomycetidae	Sordariomycetes	Pezizomycotina	Ascomycota	Dikarya	Fungi	short_read
GCA_050708155.1	97.6	97.6	0	1.5	0.9	1122	30.9	ASM5070815v1	Schizothecium sp. GE-2024k	31153680	2025	48694	TRUE	Schizothecium sp	Schizothecium	Schizotheciaceae	Sordariales	Sordariomycetidae	Sordariomycetes	Pezizomycotina	Ascomycota	Dikarya	Fungi	short_read
GCA_050708215.1	99	99	0	0.3	0.7	1122	28.3	ASM5070821v1	Schizothecium sp. GE-2024h	31857761	2025	150186	TRUE	Schizothecium sp	Schizothecium	Schizotheciaceae	Sordariales	Sordariomycetidae	Sordariomycetes	Pezizomycotina	Ascomycota	Dikarya	Fungi	short_read
GCA_050708255.1	99.1	99.1	0	0.4	0.5	1122	29.7	ASM5070825v1	Schizothecium sp. GE-2024n	31777614	2025	193625	TRUE	Schizothecium sp	Schizothecium	Schizotheciaceae	Sordariales	Sordariomycetidae	Sordariomycetes	Pezizomycotina	Ascomycota	Dikarya	Fungi	short_read
GCA_050708275.1	99	99	0	0.1	0.9	1122	29.3	ASM5070827v1	Schizothecium sp. GE-2024n	31785583	2025	175402	TRUE	Schizothecium sp	Schizothecium	Schizotheciaceae	Sordariales	Sordariomycetidae	Sordariomycetes	Pezizomycotina	Ascomycota	Dikarya	Fungi	short_read
GCA_050708295.1	99.2	99.2	0	0.2	0.6	1122	29.5	ASM5070829v1	Schizothecium sp. GE-2024n	31767870	2025	156052	TRUE	Schizothecium sp	Schizothecium	Schizotheciaceae	Sordariales	Sordariomycetidae	Sordariomycetes	Pezizomycotina	Ascomycota	Dikarya	Fungi	short_read
GCA_050708355.1	91.6	91.5	0.1	4.4	4	1122	26.3	ASM5070835v1	Schizothecium sp. GE-2024l	28559076	2025	10905	TRUE	Schizothecium sp	Schizothecium	Schizotheciaceae	Sordariales	Sordariomycetidae	Sordariomycetes	Pezizomycotina	Ascomycota	Dikarya	Fungi	short_read
GCA_050708395.1	98.8	98.8	0	0.3	1	1122	29.6	ASM5070839v1	Schizothecium sp. GE-2024m	31762027	2025	194482	TRUE	Schizothecium sp	Schizothecium	Schizotheciaceae	Sordariales	Sordariomycetidae	Sordariomycetes	Pezizomycotina	Ascomycota	Dikarya	Fungi	short_read
GCA_050708415.1	98.1	98	0.1	0.9	1	1122	28.8	ASM5070841v1	Schizothecium sp. GE-2024c	31735767	2025	78696	TRUE	Schizothecium sp	Schizothecium	Schizotheciaceae	Sordariales	Sordariomycetidae	Sordariomycetes	Pezizomycotina	Ascomycota	Dikarya	Fungi	short_read
GCA_050708475.1	99.2	99.2	0	0.3	0.5	1122	30.2	ASM5070847v1	Schizothecium sp. GE-2024k	31531399	2025	142459	TRUE	Schizothecium sp	Schizothecium	Schizotheciaceae	Sordariales	Sordariomycetidae	Sordariomycetes	Pezizomycotina	Ascomycota	Dikarya	Fungi	short_read
GCA_050708495.1	98.8	98.7	0.1	0.5	0.7	1122	28.7	ASM5070849v1	Schizothecium sp. GE-2024c	31941763	2025	152613	TRUE	Schizothecium sp	Schizothecium	Schizotheciaceae	Sordariales	Sordariomycetidae	Sordariomycetes	Pezizomycotina	Ascomycota	Dikarya	Fungi	short_read
GCA_050708535.1	99.1	99	0.1	0.4	0.5	1122	28.7	ASM5070853v1	Schizothecium sp. GE-2024c	31962932	2025	126113	TRUE	Schizothecium sp	Schizothecium	Schizotheciaceae	Sordariales	Sordariomycetidae	Sordariomycetes	Pezizomycotina	Ascomycota	Dikarya	Fungi	short_read
GCA_050708615.1	97.4	97.4	0	0.2	2.4	1122	28.8	ASM5070861v1	Schizothecium sp. GE-2024h	31534525	2025	149270	TRUE	Schizothecium sp	Schizothecium	Schizotheciaceae	Sordariales	Sordariomycetidae	Sordariomycetes	Pezizomycotina	Ascomycota	Dikarya	Fungi	short_read
GCA_050708635.1	99.4	99.3	0.1	0.2	0.4	1122	29.2	ASM5070863v1	Schizothecium sp. GE-2024i	32151601	2025	207741	TRUE	Schizothecium sp	Schizothecium	Schizotheciaceae	Sordariales	Sordariomycetidae	Sordariomycetes	Pezizomycotina	Ascomycota	Dikarya	Fungi	short_read
GCA_050708655.1	98.3	98.3	0	0.3	1.4	1122	29.1	ASM5070865v1	Schizothecium sp. GE-2024j	32164650	2025	373373	TRUE	Schizothecium sp	Schizothecium	Schizotheciaceae	Sordariales	Sordariomycetidae	Sordariomycetes	Pezizomycotina	Ascomycota	Dikarya	Fungi	short_read
GCA_050708695.1	98.9	98.9	0	0.2	0.9	1122	30.1	ASM5070869v1	Schizothecium sp. GE-2024d	33518950	2025	147326	TRUE	Schizothecium sp	Schizothecium	Schizotheciaceae	Sordariales	Sordariomycetidae	Sordariomycetes	Pezizomycotina	Ascomycota	Dikarya	Fungi	short_read
GCA_050708735.1	98.8	98.8	0	0.3	1	1122	28.5	ASM5070873v1	Schizothecium sp. GE-2024c	31876982	2025	168828	TRUE	Schizothecium sp	Schizothecium	Schizotheciaceae	Sordariales	Sordariomycetidae	Sordariomycetes	Pezizomycotina	Ascomycota	Dikarya	Fungi	short_read
GCA_050708775.1	98.6	98.6	0	0.7	0.7	1122	28.7	ASM5070877v1	Schizothecium sp. GE-2024h	31479741	2025	84168	TRUE	Schizothecium sp	Schizothecium	Schizotheciaceae	Sordariales	Sordariomycetidae	Sordariomycetes	Pezizomycotina	Ascomycota	Dikarya	Fungi	short_read
GCA_050708795.1	99.1	99.1	0	0.2	0.7	1122	28.6	ASM5070879v1	Schizothecium sp. GE-2024h	31899828	2025	120076	TRUE	Schizothecium sp	Schizothecium	Schizotheciaceae	Sordariales	Sordariomycetidae	Sordariomycetes	Pezizomycotina	Ascomycota	Dikarya	Fungi	short_read
GCA_050708855.1	98.8	98.8	0	0.6	0.5	1122	30.4	ASM5070885v1	Schizothecium sp. GE-2024g	30802019	2025	84590	TRUE	Schizothecium sp	Schizothecium	Schizotheciaceae	Sordariales	Sordariomycetidae	Sordariomycetes	Pezizomycotina	Ascomycota	Dikarya	Fungi	short_read
GCA_050708895.1	99.6	99.6	0	0	0.4	1122	29.1	ASM5070889v1	Schizothecium sp. GE-2024f	32191527	2025	4290261	TRUE	Schizothecium sp	Schizothecium	Schizotheciaceae	Sordariales	Sordariomycetidae	Sordariomycetes	Pezizomycotina	Ascomycota	Dikarya	Fungi	short_read
GCA_050708915.1	99.5	99.4	0.1	0.1	0.4	1122	28.9	ASM5070891v1	Schizothecium sp. GE-2024f	32952145	2025	4134849	TRUE	Schizothecium sp	Schizothecium	Schizotheciaceae	Sordariales	Sordariomycetidae	Sordariomycetes	Pezizomycotina	Ascomycota	Dikarya	Fungi	short_read
GCA_050708935.1	98.8	98.8	0	0.8	0.4	1122	28.5	ASM5070893v1	Podospora tetraspora	31434972	2025	66180	TRUE	Schizothecium tetrasporum	Schizothecium	Schizotheciaceae	Sordariales	Sordariomycetidae	Sordariomycetes	Pezizomycotina	Ascomycota	Dikarya	Fungi	short_read
GCA_050709015.1	98.8	98.8	0	0.5	0.7	1122	29.2	ASM5070901v1	Schizothecium sp. GE-2024c	31930888	2025	90801	TRUE	Schizothecium sp	Schizothecium	Schizotheciaceae	Sordariales	Sordariomycetidae	Sordariomycetes	Pezizomycotina	Ascomycota	Dikarya	Fungi	short_read
GCA_050709035.1	98.8	98.8	0	0.3	0.9	1122	28.6	ASM5070903v1	Schizothecium sp. GE-2024h	31917132	2025	135935	TRUE	Schizothecium sp	Schizothecium	Schizotheciaceae	Sordariales	Sordariomycetidae	Sordariomycetes	Pezizomycotina	Ascomycota	Dikarya	Fungi	short_read
GCA_050709055.1	97.8	97.8	0	0.8	1.4	1122	28.7	ASM5070905v1	Schizothecium sp. GE-2024h	31423798	2025	67907	TRUE	Schizothecium sp	Schizothecium	Schizotheciaceae	Sordariales	Sordariomycetidae	Sordariomycetes	Pezizomycotina	Ascomycota	Dikarya	Fungi	short_read
GCA_050709075.1	99.1	99.1	0	0.2	0.7	1122	28.8	ASM5070907v1	Schizothecium sp. GE-2024h	31943591	2025	132741	TRUE	Schizothecium sp	Schizothecium	Schizotheciaceae	Sordariales	Sordariomycetidae	Sordariomycetes	Pezizomycotina	Ascomycota	Dikarya	Fungi	short_read
GCA_050709135.1	98.3	98.3	0	0.7	1	1122	30.5	ASM5070913v1	Schizothecium sp. GE-2024a	32328905	2025	109061	TRUE	Schizothecium sp	Schizothecium	Schizotheciaceae	Sordariales	Sordariomycetidae	Sordariomycetes	Pezizomycotina	Ascomycota	Dikarya	Fungi	short_read
GCA_050709185.1	99.1	99.1	0	0.2	0.7	1122	28.8	ASM5070918v1	Schizothecium sp. GE-2024h	31991526	2025	143780	TRUE	Schizothecium sp	Schizothecium	Schizotheciaceae	Sordariales	Sordariomycetidae	Sordariomycetes	Pezizomycotina	Ascomycota	Dikarya	Fungi	short_read
GCA_050709205.1	98.7	98.7	0	0.7	0.6	1122	30.5	ASM5070920v1	Schizothecium sp. PSN986-sp2	35452224	2025	78097	TRUE	Schizothecium sp	Schizothecium	Schizotheciaceae	Sordariales	Sordariomycetidae	Sordariomycetes	Pezizomycotina	Ascomycota	Dikarya	Fungi	short_read
GCA_050709295.1	98.2	98.2	0	0.9	0.9	1122	31.2	ASM5070929v1	Schizothecium sp. PSN986-sp1	35286680	2025	116206	TRUE	Schizothecium sp	Schizothecium	Schizotheciaceae	Sordariales	Sordariomycetidae	Sordariomycetes	Pezizomycotina	Ascomycota	Dikarya	Fungi	short_read
GCA_050709315.1	99.4	99.4	0	0	0.6	1122	30.2	ASM5070931v1	Schizothecium sp. PSN970-sp2	36888606	2025	499090	TRUE	Schizothecium sp	Schizothecium	Schizotheciaceae	Sordariales	Sordariomycetidae	Sordariomycetes	Pezizomycotina	Ascomycota	Dikarya	Fungi	short_read
GCA_050709335.1	98.1	98.1	0	0.8	1.1	1122	30.2	ASM5070933v1	Schizothecium sp. PSN970-sp1	36882570	2025	104449	TRUE	Schizothecium sp	Schizothecium	Schizotheciaceae	Sordariales	Sordariomycetidae	Sordariomycetes	Pezizomycotina	Ascomycota	Dikarya	Fungi	short_read
GCA_050709415.1	99.5	99.5	0	0	0.5	1122	28.9	ASM5070941v1	Schizothecium sp. PSN986B-spE	35821540	2025	360060	TRUE	Schizothecium sp	Schizothecium	Schizotheciaceae	Sordariales	Sordariomycetidae	Sordariomycetes	Pezizomycotina	Ascomycota	Dikarya	Fungi	short_read
GCA_050709435.1	98.5	98.5	0	0	1.5	1122	29.1	ASM5070943v1	Schizothecium sp. PSN986B-spa	36019459	2025	371967	TRUE	Schizothecium sp	Schizothecium	Schizotheciaceae	Sordariales	Sordariomycetidae	Sordariomycetes	Pezizomycotina	Ascomycota	Dikarya	Fungi	short_read
GCA_050709455.1	99.3	99.2	0.1	0.1	0.6	1122	28.5	ASM5070945v1	Schizothecium sp. PSN970A-sp2	35506737	2025	470743	TRUE	Schizothecium sp	Schizothecium	Schizotheciaceae	Sordariales	Sordariomycetidae	Sordariomycetes	Pezizomycotina	Ascomycota	Dikarya	Fungi	short_read
GCA_050709495.1	99.4	99.4	0	0.1	0.5	1122	27.6	ASM5070949v1	Schizothecium sp. PSN970A-sp1	36227787	2025	292915	TRUE	Schizothecium sp	Schizothecium	Schizotheciaceae	Sordariales	Sordariomycetidae	Sordariomycetes	Pezizomycotina	Ascomycota	Dikarya	Fungi	short_read
GCA_050709515.1	97.7	97.7	0	1.2	1.2	1122	28.8	ASM5070951v1	Schizothecium sp. GE-2024q	35934994	2025	73224	TRUE	Schizothecium sp	Schizothecium	Schizotheciaceae	Sordariales	Sordariomycetidae	Sordariomycetes	Pezizomycotina	Ascomycota	Dikarya	Fungi	short_read
GCA_050709575.1	97.5	97.5	0	0.9	1.6	1122	30.3	ASM5070957v1	Schizothecium sp. GE-2024e	36597953	2025	83640	TRUE	Schizothecium sp	Schizothecium	Schizotheciaceae	Sordariales	Sordariomycetidae	Sordariomycetes	Pezizomycotina	Ascomycota	Dikarya	Fungi	short_read
GCA_050709615.1	97.2	97.2	0	1	1.8	1122	30.1	ASM5070961v1	Schizothecium sp. GE-2024e	36822827	2025	87055	TRUE	Schizothecium sp	Schizothecium	Schizotheciaceae	Sordariales	Sordariomycetidae	Sordariomycetes	Pezizomycotina	Ascomycota	Dikarya	Fungi	short_read
GCA_050709635.1	98.2	98.2	0	1	0.8	1122	30.6	ASM5070963v1	Schizothecium sp. GE-2024b	31086869	2025	75631	TRUE	Schizothecium sp	Schizothecium	Schizotheciaceae	Sordariales	Sordariomycetidae	Sordariomycetes	Pezizomycotina	Ascomycota	Dikarya	Fungi	short_read
GCA_050709695.1	99	99	0	0.3	0.7	1122	30.9	ASM5070969v1	Schizothecium sp. GE-2024b	31209174	2025	123988	TRUE	Schizothecium sp	Schizothecium	Schizotheciaceae	Sordariales	Sordariomycetidae	Sordariomycetes	Pezizomycotina	Ascomycota	Dikarya	Fungi	short_read
GCA_050709715.1	98.2	98.2	0	0.3	1.5	1122	28.4	ASM5070971v1	Podospora tetraspora	31460707	2025	232784	TRUE	Schizothecium tetrasporum	Schizothecium	Schizotheciaceae	Sordariales	Sordariomycetidae	Sordariomycetes	Pezizomycotina	Ascomycota	Dikarya	Fungi	short_read
GCA_050709755.1	98.5	98.5	0	0.5	1	1122	28.4	ASM5070975v1	Schizothecium sp. GE-2024h	31795971	2025	118389	TRUE	Schizothecium sp	Schizothecium	Schizotheciaceae	Sordariales	Sordariomycetidae	Sordariomycetes	Pezizomycotina	Ascomycota	Dikarya	Fungi	short_read
GCA_050709835.1	92.5	92.5	0	4.3	3.2	1122	26	ASM5070983v1	Schizothecium sp. GE-2024h	28573961	2025	10210	TRUE	Schizothecium sp	Schizothecium	Schizotheciaceae	Sordariales	Sordariomycetidae	Sordariomycetes	Pezizomycotina	Ascomycota	Dikarya	Fungi	short_read
GCA_050710555.1	99.3	98.9	0.4	0.3	0.4	1122	29.5	ASM5071055v1	Fulvia fulva	32907093	2025	666813	TRUE	Fulvia fulva	Fulvia	Mycosphaerellaceae	Mycosphaerellales	Dothideomycetidae	Dothideomycetes	Pezizomycotina	Ascomycota	Dikarya	Fungi	short_read
GCA_050710565.1	99.1	98.8	0.4	0.4	0.4	1122	22.2	ASM5071056v1	Alternaria alternata	36107785	2025	1401779	TRUE	Alternaria alternata	Alternaria	Pleosporaceae	Pleosporales	Pleosporomycetidae	Dothideomycetes	Pezizomycotina	Ascomycota	Dikarya	Fungi	short_read
GCA_050710595.1	99.2	98.9	0.3	0.4	0.4	1122	22.4	ASM5071059v1	Alternaria postmessia	36169970	2025	1570469	TRUE	Alternaria postmessia	Alternaria	Pleosporaceae	Pleosporales	Pleosporomycetidae	Dothideomycetes	Pezizomycotina	Ascomycota	Dikarya	Fungi	short_read
GCA_050710675.1	99.1	98.8	0.3	0.4	0.4	1122	21.9	ASM5071067v1	Alternaria alternata	35099997	2025	1482349	TRUE	Alternaria alternata	Alternaria	Pleosporaceae	Pleosporales	Pleosporomycetidae	Dothideomycetes	Pezizomycotina	Ascomycota	Dikarya	Fungi	short_read
GCA_050710685.1	99.2	98.9	0.3	0.4	0.4	1122	21.8	ASM5071068v1	Alternaria postmessia	34841784	2025	676016	TRUE	Alternaria postmessia	Alternaria	Pleosporaceae	Pleosporales	Pleosporomycetidae	Dothideomycetes	Pezizomycotina	Ascomycota	Dikarya	Fungi	short_read
GCA_050710735.1	99.7	99	0.7	0.1	0.2	1122	20.8	ASM5071073v1	Fusarium tjaetaba	50105298	2025	338114	TRUE	Fusarium tjaetaba	Fusarium	Nectriaceae	Hypocreales	Hypocreomycetidae	Sordariomycetes	Pezizomycotina	Ascomycota	Dikarya	Fungi	short_read
GCA_050710795.1	99.1	98.8	0.3	0.4	0.4	1122	21.6	ASM5071079v1	Alternaria alternata	34735211	2025	1188855	TRUE	Alternaria alternata	Alternaria	Pleosporaceae	Pleosporales	Pleosporomycetidae	Dothideomycetes	Pezizomycotina	Ascomycota	Dikarya	Fungi	short_read
GCA_050710805.1	98.9	98.7	0.3	0.4	0.6	1122	22.2	ASM5071080v1	Alternaria postmessia	34065934	2025	1021007	TRUE	Alternaria postmessia	Alternaria	Pleosporaceae	Pleosporales	Pleosporomycetidae	Dothideomycetes	Pezizomycotina	Ascomycota	Dikarya	Fungi	short_read
GCA_050711445.1	99.2	98.9	0.3	0.5	0.3	1122	22	ASM5071144v1	Alternaria postmessia	37214507	2025	572890	TRUE	Alternaria postmessia	Alternaria	Pleosporaceae	Pleosporales	Pleosporomycetidae	Dothideomycetes	Pezizomycotina	Ascomycota	Dikarya	Fungi	short_read
GCA_050711465.1	99.9	99.3	0.6	0.1	0	1122	20.4	ASM5071146v1	Fusarium tjaetaba	52628214	2025	274954	TRUE	Fusarium tjaetaba	Fusarium	Nectriaceae	Hypocreales	Hypocreomycetidae	Sordariomycetes	Pezizomycotina	Ascomycota	Dikarya	Fungi	short_read
GCA_050711485.1	99.1	98.6	0.5	0.4	0.4	1122	22.2	ASM5071148v1	Alternaria alternata	40340814	2025	939042	TRUE	Alternaria alternata	Alternaria	Pleosporaceae	Pleosporales	Pleosporomycetidae	Dothideomycetes	Pezizomycotina	Ascomycota	Dikarya	Fungi	short_read
GCA_050753405.1	97.7	97.7	0	1.2	1.2	1122	29.3	ASM5075340v1	Schizothecium sp. GE-2024q	33719608	2025	61133	TRUE	Schizothecium sp	Schizothecium	Schizotheciaceae	Sordariales	Sordariomycetidae	Sordariomycetes	Pezizomycotina	Ascomycota	Dikarya	Fungi	short_read
GCA_050859235.1	99.6	99	0.6	0.1	0.3	1122	19.9	ASM5085923v1	Fusarium tricinctum	46236445	2025	5140998	TRUE	Fusarium tricinctum	Fusarium	Nectriaceae	Hypocreales	Hypocreomycetidae	Sordariomycetes	Pezizomycotina	Ascomycota	Dikarya	Fungi	long_read
GCA_050859405.1	99.2	98.8	0.4	0.5	0.3	1122	22.9	ASM5085940v1	Coniothyrium glycines	32183634	2025	200258	TRUE	Coniothyrium glycines	Coniothyrium	Coniothyriaceae	Pleosporales	Pleosporomycetidae	Dothideomycetes	Pezizomycotina	Ascomycota	Dikarya	Fungi	short_read
GCA_050859445.1	73.4	70.8	2.6	2.4	24.2	1122	37.5	ASM5085944v1	Nakaseomyces glabratus	11991938	2025	301188	TRUE	Nakaseomyces glabratus	Nakaseomyces	Saccharomycetaceae	Saccharomycetales	Incertae sedis	Saccharomycetes	Saccharomycotina	Ascomycota	Dikarya	Fungi	short_read
GCA_050872005.1	99.4	99.4	0	0.2	0.4	1122	28	ASM5087200v1	Purpureocillium sp. XYC-2025d	29240366	2025	4498553	TRUE	Purpureocillium sp	Purpureocillium	Ophiocordycipitaceae	Hypocreales	Hypocreomycetidae	Sordariomycetes	Pezizomycotina	Ascomycota	Dikarya	Fungi	long_read
GCA_050883565.1	99.5	98.6	0.9	0.1	0.4	1122	19.6	ASM5088356v1	Fusarium oxysporum	51137822	2025	487399	TRUE	Fusarium oxysporum	Fusarium	Nectriaceae	Hypocreales	Hypocreomycetidae	Sordariomycetes	Pezizomycotina	Ascomycota	Dikarya	Fungi	short_read
GCA_050883585.1	98.5	98.3	0.2	1	0.5	1122	23.4	ASM5088358v1	Chaetomium globosum	33093863	2025	62865	TRUE	Chaetomium globosum	Chaetomium	Chaetomiaceae	Sordariales	Sordariomycetidae	Sordariomycetes	Pezizomycotina	Ascomycota	Dikarya	Fungi	short_read
GCA_050886345.1	99.4	99.1	0.3	0.1	0.5	1122	31.2	ASM5088634v1	Lecanora helva	30071126	2025	2683715	TRUE	Lecanora helva	Lecanora	Lecanoraceae	Lecanorales	Lecanoromycetidae	Lecanoromycetes	Pezizomycotina	Ascomycota	Dikarya	Fungi	long_read
GCA_050916155.1	75.3	69.1	6.2	2.7	22	1122	18	ASM5091615v1	Saccharomyces cerevisiae	11955527	2025	914194	TRUE	Saccharomyces cerevisiae	Saccharomyces	Saccharomycetaceae	Saccharomycetales	Saccharomycetidae	Saccharomycetes	Saccharomycotina	Ascomycota	Dikarya	Fungi	long_read
GCA_050916165.1	81.8	80.6	1.2	2.7	15.5	1122	32	Ther_M_farinosa_SM1_1	Millerozyma farinosa	11078714	2025	1720223	TRUE	Millerozyma farinosa	Millerozyma	Debaryomycetaceae	Serinales	Incertae sedis	Pichiomycetes	Saccharomycotina	Ascomycota	Dikarya	Fungi	long_read
GCA_050916175.1	80.2	79	1.2	3.1	16.7	1122	33.1	Ther_C_lusitaniae_KM1_1	Clavispora lusitaniae	12126180	2025	1918413	TRUE	Clavispora lusitaniae	Clavispora	Metschnikowiaceae	Serinales	Incertae sedis	Pichiomycetes	Saccharomycotina	Ascomycota	Dikarya	Fungi	long_read
GCA_050916195.1	99.5	99	0.4	0.2	0.4	1122	20	ASM5091619v1	Fusarium asiaticum	38417436	2025	9437819	TRUE	Fusarium asiaticum	Fusarium	Nectriaceae	Hypocreales	Hypocreomycetidae	Sordariomycetes	Pezizomycotina	Ascomycota	Dikarya	Fungi	long_read
GCA_050916435.1	95.6	95.5	0.1	2	2.3	1122	33.6	ASM5091643v1	Rhodotorula mucilaginosa	20099261	2025	151678	TRUE	Rhodotorula mucilaginosa	Rhodotorula	Sporidiobolaceae	Sporidiobolales	Incertae sedis	Microbotryomycetes	Pucciniomycotina	Basidiomycota	Dikarya	Fungi	short_read
GCA_050924195.1	99	98.3	0.7	0.2	0.8	1122	16.3	ASM5092419v1	Aspergillus tubingensis	35642201	2025	467307	TRUE	Aspergillus tubingensis	Aspergillus	Aspergillaceae	Eurotiales	Eurotiomycetidae	Eurotiomycetes	Pezizomycotina	Ascomycota	Dikarya	Fungi	short_read
GCA_050924215.1	99.6	99.5	0.2	0.1	0.3	1122	22.5	ASM5092421v1	Trametes gibbosa	33818482	2025	2242766	TRUE	Trametes gibbosa	Trametes	Polyporaceae	Polyporales	Incertae sedis	Agaricomycetes	Agaricomycotina	Basidiomycota	Dikarya	Fungi	long_read
GCA_050930895.1	93.5	92.3	1.2	1	5.5	1122	51.3	ASM5093089v1	Sugiyamaella novakii	15347536	2025	4908360	TRUE	Sugiyamaella novakii	Sugiyamaella	Trichomonascaceae	Dipodascales	Incertae sedis	Dipodascomycetes	Saccharomycotina	Ascomycota	Dikarya	Fungi	long_read
GCA_050941815.1	99.4	98.3	1.1	0	0.6	1122	26.9	ASM5094181v1	Humicolopsis cephalosporioides	44914522	2025	1384612	TRUE	Humicolopsis cephalosporioides	Humicolopsis	Incertae sedis	Incertae sedis Incertae sedis Ascomycota	Incertae sedis	Incertae sedis Ascomycota	Incertae sedis	Ascomycota	Dikarya	Fungi	long_read
GCA_050947165.1	99.6	98.8	0.9	0.1	0.3	1122	20	ASM5094716v1	Fusarium oxysporum f. sp. bulbigenum	50596136	2025	232182	TRUE	Fusarium oxysporum f. sp	Fusarium	Nectriaceae	Hypocreales	Hypocreomycetidae	Sordariomycetes	Pezizomycotina	Ascomycota	Dikarya	Fungi	short_read
GCA_050947185.1	99.6	98.1	1.5	0	0.4	1122	15.6	ASM5094718v1	Aspergillus flavus	38025210	2025	663497	TRUE	Aspergillus flavus	Aspergillus	Aspergillaceae	Eurotiales	Eurotiomycetidae	Eurotiomycetes	Pezizomycotina	Ascomycota	Dikarya	Fungi	short_read
GCA_050947235.1	99.6	98.8	0.9	0.1	0.3	1122	20	ASM5094723v1	Fusarium oxysporum f. sp. bulbigenum	51369886	2025	351830	TRUE	Fusarium oxysporum f. sp	Fusarium	Nectriaceae	Hypocreales	Hypocreomycetidae	Sordariomycetes	Pezizomycotina	Ascomycota	Dikarya	Fungi	short_read
GCA_050947315.1	99.4	99	0.4	0	0.6	1122	26.7	ASM5094731v1	Aureobasidium melanogenum	26112372	2025	879133	TRUE	Aureobasidium melanogenum	Aureobasidium	Saccotheciaceae	Dothideales	Dothideomycetidae	Dothideomycetes	Pezizomycotina	Ascomycota	Dikarya	Fungi	short_read
GCA_050947385.1	99.1	98.8	0.4	0.4	0.5	1122	20.8	Trior1	Trichoderma longibrachiatum	32393488	2025	294142	TRUE	Trichoderma longibrachiatum	Trichoderma	Hypocreaceae	Hypocreales	Hypocreomycetidae	Sordariomycetes	Pezizomycotina	Ascomycota	Dikarya	Fungi	short_read
GCA_050947405.1	99.6	99	0.5	0.2	0.3	1122	19.5	Triev1	Trichoderma evansii	38114710	2025	582084	TRUE	Trichoderma evansii	Trichoderma	Hypocreaceae	Hypocreales	Hypocreomycetidae	Sordariomycetes	Pezizomycotina	Ascomycota	Dikarya	Fungi	short_read
GCA_050947565.1	51.7	45.2	6.5	3.2	45.1	1122	57.8	ASM5094756v1	Hanseniaspora valbyensis	11183224	2025	1334541	TRUE	Hanseniaspora valbyensis	Hanseniaspora	Saccharomycodaceae	Saccharomycodales	Incertae sedis	Saccharomycetes	Saccharomycotina	Ascomycota	Dikarya	Fungi	long_read
GCA_050947605.1	49.3	48.9	0.4	3.9	46.8	1122	58.6	ASM5094760v1	Hanseniaspora guilliermondii	9302783	2025	1551527	TRUE	Hanseniaspora guilliermondii	Hanseniaspora	Saccharomycodaceae	Saccharomycodales	Incertae sedis	Saccharomycetes	Saccharomycotina	Ascomycota	Dikarya	Fungi	long_read
GCA_050947625.1	49.2	48.8	0.4	4.1	46.7	1122	56.5	ASM5094762v1	Hanseniaspora opuntiae	8898366	2025	1500692	TRUE	Hanseniaspora opuntiae	Hanseniaspora	Saccharomycodaceae	Saccharomycodales	Incertae sedis	Saccharomycetes	Saccharomycotina	Ascomycota	Dikarya	Fungi	long_read
GCA_050947655.1	67.3	66.4	0.9	3.3	29.4	1122	49.7	ASM5094765v1	Hanseniaspora osmophila	11396238	2025	1658769	TRUE	Hanseniaspora osmophila	Hanseniaspora	Saccharomycodaceae	Saccharomycodales	Incertae sedis	Saccharomycetes	Saccharomycotina	Ascomycota	Dikarya	Fungi	long_read
GCA_050947685.1	67.9	67	0.9	3.6	28.5	1122	51	ASM5094768v1	Hanseniaspora vineae	11681569	2025	1753121	TRUE	Hanseniaspora vineae	Hanseniaspora	Saccharomycodaceae	Saccharomycodales	Incertae sedis	Saccharomycetes	Saccharomycotina	Ascomycota	Dikarya	Fungi	long_read
GCA_050947715.1	49.5	49	0.4	4.3	46.3	1122	57.7	ASM5094771v1	Hanseniaspora uvarum	8879419	2025	1486871	TRUE	Hanseniaspora uvarum	Hanseniaspora	Saccharomycodaceae	Saccharomycodales	Incertae sedis	Saccharomycetes	Saccharomycotina	Ascomycota	Dikarya	Fungi	long_read
GCA_050947745.1	99.5	99.1	0.4	0.2	0.4	1122	23.7	ASM5094774v1	Amphichorda felina	29588262	2025	3278244	TRUE	Amphichorda felina	Amphichorda	Cordycipitaceae	Hypocreales	Hypocreomycetidae	Sordariomycetes	Pezizomycotina	Ascomycota	Dikarya	Fungi	long_read
GCA_050947815.1	99.7	99	0.7	0.3	0	1122	18.1	OSU_Fsam_2.1	Fusarium sambucinum	38591179	2025	9651250	TRUE	Fusarium sambucinum	Fusarium	Nectriaceae	Hypocreales	Hypocreomycetidae	Sordariomycetes	Pezizomycotina	Ascomycota	Dikarya	Fungi	long_read
GCA_050947955.1	82.8	81.6	1.2	2.7	14.5	1122	23.3	ASM5094795v1	Meyerozyma carpophila	10339184	2025	1078351	TRUE	Meyerozyma carpophila	Meyerozyma	Debaryomycetaceae	Serinales	Incertae sedis	Pichiomycetes	Saccharomycotina	Ascomycota	Dikarya	Fungi	short_read
GCA_050947985.1	99.6	98.9	0.7	0.1	0.3	1122	21.6	Trsp14807	Trichoderma sp. SZMC 28012	39807863	2025	1217802	TRUE	Trichoderma sp	Trichoderma	Hypocreaceae	Hypocreales	Hypocreomycetidae	Sordariomycetes	Pezizomycotina	Ascomycota	Dikarya	Fungi	short_read
GCA_050948005.1	99.8	99	0.8	0.1	0.1	1122	20.5	Tri5640_1	Trichoderma sp. SZMC 28013	41997187	2025	589685	TRUE	Trichoderma sp	Trichoderma	Hypocreaceae	Hypocreales	Hypocreomycetidae	Sordariomycetes	Pezizomycotina	Ascomycota	Dikarya	Fungi	short_read
GCA_050948025.1	99.6	99	0.6	0.1	0.3	1122	21.6	Tricam1	Trichoderma camerunense	39076590	2025	818885	TRUE	Trichoderma camerunense	Trichoderma	Hypocreaceae	Hypocreales	Hypocreomycetidae	Sordariomycetes	Pezizomycotina	Ascomycota	Dikarya	Fungi	short_read
GCA_050948045.1	99.6	98.9	0.7	0.1	0.3	1122	20.8	Trich5757_1	Trichoderma sp. SZMC 28015	40208467	2025	1194793	TRUE	Trichoderma sp	Trichoderma	Hypocreaceae	Hypocreales	Hypocreomycetidae	Sordariomycetes	Pezizomycotina	Ascomycota	Dikarya	Fungi	short_read
GCA_050948085.1	99.5	99.2	0.3	0.2	0.4	1122	21.2	Trinov1	Trichoderma novae-zelandiae	34589716	2025	215028	TRUE	Trichoderma novae	Trichoderma	Hypocreaceae	Hypocreales	Hypocreomycetidae	Sordariomycetes	Pezizomycotina	Ascomycota	Dikarya	Fungi	short_read
GCA_050948135.1	98.8	97.4	1.4	0.3	0.9	1122	17.3	ASM5094813v1	Aspergillus sydowii	35335258	2025	2651975	TRUE	Aspergillus sydowii	Aspergillus	Aspergillaceae	Eurotiales	Eurotiomycetidae	Eurotiomycetes	Pezizomycotina	Ascomycota	Dikarya	Fungi	long_read
GCA_050948235.1	20.1	13.6	6.4	17.9	62	1122	44.4	ASM5094823v1	Hanseniaspora uvarum	10403537	2025	2370	TRUE	Hanseniaspora uvarum	Hanseniaspora	Saccharomycodaceae	Saccharomycodales	Incertae sedis	Saccharomycetes	Saccharomycotina	Ascomycota	Dikarya	Fungi	short_read
GCA_050948275.1	99.6	98.8	0.9	0.2	0.2	1122	20.5	ASM5094827v1	Trichoderma sp. SK1-7	41356134	2025	3125370	TRUE	Trichoderma sp	Trichoderma	Hypocreaceae	Hypocreales	Hypocreomycetidae	Sordariomycetes	Pezizomycotina	Ascomycota	Dikarya	Fungi	long_read
GCA_051013725.1	89.5	88.2	1.2	1.2	9.3	1122	50.8	UNIVR_Mcla_1.0	Magnusiomyces clavatus	17585355	2025	3398661	TRUE	Magnusiomyces clavatus	Magnusiomyces	Dipodascaceae	Dipodascales	Incertae sedis	Dipodascomycetes	Saccharomycotina	Ascomycota	Dikarya	Fungi	long_read
GCA_051013865.1	99	98.7	0.4	0.5	0.4	1122	21	ASM5101386v1	Parastagonospora nodorum	34735612	2019	1580627	TRUE	Parastagonospora nodorum	Parastagonospora	Phaeosphaeriaceae	Pleosporales	Pleosporomycetidae	Dothideomycetes	Pezizomycotina	Ascomycota	Dikarya	Fungi	long_read
GCA_051013875.1	89.2	88.2	1	1.3	9.4	1122	50.3	VRMC002	Magnusiomyces clavatus	17593374	2025	14511	TRUE	Magnusiomyces clavatus	Magnusiomyces	Dipodascaceae	Dipodascales	Incertae sedis	Dipodascomycetes	Saccharomycotina	Ascomycota	Dikarya	Fungi	short_read
GCA_051013885.1	89.3	88.3	1	1.3	9.4	1122	50.4	VRMC003	Magnusiomyces clavatus	17593278	2025	27023	TRUE	Magnusiomyces clavatus	Magnusiomyces	Dipodascaceae	Dipodascales	Incertae sedis	Dipodascomycetes	Saccharomycotina	Ascomycota	Dikarya	Fungi	short_read
GCA_051020585.1	88.4	10.2	78.2	5.6	6	1122	25.5	ASM5102058v1	Apiotrichum loubieri	61332890	2025	56030	TRUE	Apiotrichum loubieri	Apiotrichum	Trichosporonaceae	Trichosporonales	Incertae sedis	Tremellomycetes	Agaricomycotina	Basidiomycota	Dikarya	Fungi	long_read
GCA_051020605.1	80.9	79.9	1	2.6	16.5	1122	27.6	8H_UPCH	Candidozyma auris	12302192	2025	138402	TRUE	Candidozyma auris	Candidozyma	Metschnikowiaceae	Serinales	Incertae sedis	Pichiomycetes	Saccharomycotina	Ascomycota	Dikarya	Fungi	short_read
GCA_051020885.1	99.4	98.3	1.1	0.2	0.4	1122	22.7	ASM5102088v1	Clonostachys chloroleuca	60079524	2025	8464270	TRUE	Clonostachys chloroleuca	Clonostachys	Bionectriaceae	Hypocreales	Hypocreomycetidae	Sordariomycetes	Pezizomycotina	Ascomycota	Dikarya	Fungi	long_read
GCA_051027275.1	98	97.6	0.4	0.4	1.5	1122	27	ASM5102727v1	Sinodiscula theae-sinensis	41238081	2025	4932173	TRUE	Sinodiscula theae	Sinodiscula	Melanconiellaceae	Diaporthales	Sordariomycetidae	Sordariomycetes	Pezizomycotina	Ascomycota	Dikarya	Fungi	long_read
GCA_051034095.1	88.4	10.2	78.2	5.6	6	1122	25.5	ASM5103409v1	Apiotrichum loubieri	61332890	2025	56030	TRUE	Apiotrichum loubieri	Apiotrichum	Trichosporonaceae	Trichosporonales	Incertae sedis	Tremellomycetes	Agaricomycotina	Basidiomycota	Dikarya	Fungi	short_read
GCA_051047955.1	91.9	91.9	0	2.2	5.9	1122	47.9	ASM5104795v1	Cystobasidiomycetes sp. EMM_F5	18315148	2025	529534	FALSE	Cystobasidiomycetes sp	Cystobasidiomycetes				Cystobasidiomycetes		Basidiomycota		Fungi	short_read
GCA_051101175.1	79.9	79.1	0.8	2.9	17.1	1122	19.7	CBS18490_v3_manual	Candida sp. FH-2024a	13228459	2025	2017525	TRUE	Candida sp	Candida	Tremellaceae	Tremellales	Tremellomycetidae	Tremellomycetes	Agaricomycotina	Basidiomycota	Dikarya	Fungi	long_read
GCA_051101345.1	79.9	79.1	0.8	2.9	17.1	1122	19.8	CBS18491_v3_manual	Candida sp. FH-2024a	13204641	2025	2009458	TRUE	Candida sp	Candida	Tremellaceae	Tremellales	Tremellomycetidae	Tremellomycetes	Agaricomycotina	Basidiomycota	Dikarya	Fungi	long_read
GCA_051102155.1	79.9	79.1	0.8	3	17	1122	19.8	CBS18500_v3_manual	Candida sp. FH-2024a	13355775	2025	2004781	TRUE	Candida sp	Candida	Tremellaceae	Tremellales	Tremellomycetidae	Tremellomycetes	Agaricomycotina	Basidiomycota	Dikarya	Fungi	long_read
GCA_051102325.1	79.7	78.9	0.8	3.2	17.1	1122	19.9	CBS18501_v2_manual	Candida sp. FH-2024a	13147024	2025	1903465	TRUE	Candida sp	Candida	Tremellaceae	Tremellales	Tremellomycetidae	Tremellomycetes	Agaricomycotina	Basidiomycota	Dikarya	Fungi	long_read
GCA_051103115.1	99.6	99.1	0.5	0.1	0.3	1122	26.5	ASM5110311v1	Cordyceps javanica	35105364	2025	5686892	TRUE	Cordyceps javanica	Cordyceps	Cordycipitaceae	Hypocreales	Hypocreomycetidae	Sordariomycetes	Pezizomycotina	Ascomycota	Dikarya	Fungi	long_read
GCA_051107375.1	75.5	72.6	2.9	2.3	22.2	1122	37.7	ASM5110737v1	Saccharomyces cerevisiae	12889259	2025	1116776	TRUE	Saccharomyces cerevisiae	Saccharomyces	Saccharomycetaceae	Saccharomycetales	Saccharomycetidae	Saccharomycetes	Saccharomycotina	Ascomycota	Dikarya	Fungi	long_read
GCA_051107395.1	99.3	98.5	0.8	0.2	0.5	1122	18.6	ASM5110739v1	Fusarium oxysporum f. sp. lycopersici	55443015	2025	331864	TRUE	Fusarium oxysporum f. sp	Fusarium	Nectriaceae	Hypocreales	Hypocreomycetidae	Sordariomycetes	Pezizomycotina	Ascomycota	Dikarya	Fungi	short_read
GCA_051107415.1	99.5	98.8	0.6	0.2	0.4	1122	19.2	ASM5110741v1	Fusarium nirenbergiae	51314610	2025	724286	TRUE	Fusarium nirenbergiae	Fusarium	Nectriaceae	Hypocreales	Hypocreomycetidae	Sordariomycetes	Pezizomycotina	Ascomycota	Dikarya	Fungi	short_read
GCA_051107795.1	99.2	98	1.2	0.2	0.6	1122	25.8	ASM5110779v1	Omphalotus guepiniiformis	37393183	2025	3020460	TRUE	Omphalotus guepiniiformis	Omphalotus	Omphalotaceae	Agaricales	Agaricomycetidae	Agaricomycetes	Agaricomycotina	Basidiomycota	Dikarya	Fungi	long_read
GCA_051107835.1	99	98.8	0.3	0.5	0.4	1122	21.8	ASM5110783v1	Alternaria alternata	33767219	2025	1131451	TRUE	Alternaria alternata	Alternaria	Pleosporaceae	Pleosporales	Pleosporomycetidae	Dothideomycetes	Pezizomycotina	Ascomycota	Dikarya	Fungi	short_read
GCA_051107855.1	99	98.8	0.3	0.5	0.4	1122	21.7	ASM5110785v1	Alternaria alternata	33672798	2025	1425572	TRUE	Alternaria alternata	Alternaria	Pleosporaceae	Pleosporales	Pleosporomycetidae	Dothideomycetes	Pezizomycotina	Ascomycota	Dikarya	Fungi	short_read
GCA_051107875.1	99	98.8	0.3	0.4	0.5	1122	21.3	ASM5110787v1	Alternaria alternata	33878881	2025	1151598	TRUE	Alternaria alternata	Alternaria	Pleosporaceae	Pleosporales	Pleosporomycetidae	Dothideomycetes	Pezizomycotina	Ascomycota	Dikarya	Fungi	short_read
GCA_051107895.1	99.1	98.8	0.3	0.4	0.4	1122	21.9	ASM5110789v1	Alternaria alternata	33721772	2025	1318908	TRUE	Alternaria alternata	Alternaria	Pleosporaceae	Pleosporales	Pleosporomycetidae	Dothideomycetes	Pezizomycotina	Ascomycota	Dikarya	Fungi	short_read
