## Supplementary File 1 for "The impact of long-read sequencing on fungal genome assemblies: progress and disparity" (part 6 of 6)

### Sheet: 1. NCBI and JGI data (continued)
Assembly_Accession	C	S	D	F	M	n	E	Assembly_Name	Organism_Name	Assembly_Stats_Total_Sequence_Length	Assembly_Release_Year	Assembly_Stats_Contig_N50	mycobank	Current_name	Current_genus	Current_family	Current_order	Current_subclass	Current_class	Current_subphylum	Current_phylum	Current_subkingdom	Current_kingdom	Seq_type
GCA_051107915.1	99.1	98.8	0.3	0.4	0.4	1122	22.2	ASM5110791v1	Alternaria alternata	33703933	2025	1326547	TRUE	Alternaria alternata	Alternaria	Pleosporaceae	Pleosporales	Pleosporomycetidae	Dothideomycetes	Pezizomycotina	Ascomycota	Dikarya	Fungi	short_read
GCA_051107955.1	98.8	98.6	0.3	0.5	0.6	1122	21.6	ASM5110795v1	Alternaria alternata	33642631	2025	1431695	TRUE	Alternaria alternata	Alternaria	Pleosporaceae	Pleosporales	Pleosporomycetidae	Dothideomycetes	Pezizomycotina	Ascomycota	Dikarya	Fungi	short_read
GCA_051125915.1	99.4	98.9	0.4	0	0.6	1122	22.6	assembly_CBS18551_v3	Talaromyces atroroseus	30427417	2025	7263789	TRUE	Talaromyces atroroseus	Talaromyces	Trichocomaceae	Eurotiales	Eurotiomycetidae	Eurotiomycetes	Pezizomycotina	Ascomycota	Dikarya	Fungi	long_read
GCA_051132625.1	99.9	99.6	0.4	0	0.1	1122	21.3	ASM5113262v1	Hypoxylon texense	45113431	2025	5109626	TRUE	Hypoxylon texense	Hypoxylon	Hypoxylaceae	Xylariales	Xylariomycetidae	Sordariomycetes	Pezizomycotina	Ascomycota	Dikarya	Fungi	long_read
GCA_051148585.1	99.6	98.8	0.8	0	0.4	1122	21.6	ASM5114858v1	Colletotrichum jinshuiense	52104089	2024	5052393	TRUE	Colletotrichum jinshuiense	Colletotrichum	Glomerellaceae	Glomerellales	Hypocreomycetidae	Sordariomycetes	Pezizomycotina	Ascomycota	Dikarya	Fungi	long_read
GCA_051167505.1	99.7	99.2	0.5	0.1	0.2	1122	17.7	CAU_Fvert_1.0	Fusarium verticillioides	43326821	2025	4320062	TRUE	Fusarium verticillioides	Fusarium	Nectriaceae	Hypocreales	Hypocreomycetidae	Sordariomycetes	Pezizomycotina	Ascomycota	Dikarya	Fungi	long_read
GCA_051168675.1	99.4	98.9	0.4	0.3	0.4	1122	20.4	ASM5116867v1	Aspergillus carlsbadensis	39654354	2025	328276	TRUE	Aspergillus carlsbadensis	Aspergillus	Aspergillaceae	Eurotiales	Eurotiomycetidae	Eurotiomycetes	Pezizomycotina	Ascomycota	Dikarya	Fungi	short_read
GCA_051168795.1	99.3	98.8	0.5	0.1	0.6	1122	28.8	ASM5116879v1	Menisporopsis sp. LCM1078	58243791	2025	781566	TRUE	Menisporopsis sp	Menisporopsis	Chaetosphaeriaceae	Chaetosphaeriales	Sordariomycetidae	Sordariomycetes	Pezizomycotina	Ascomycota	Dikarya	Fungi	long_read
GCA_051170865.1	99.9	99.5	0.4	0	0.1	1122	21	LIEC_Clut_1.0	Cadophora luteo-olivacea	51626198	2025	1255643	TRUE	Cadophora luteo	Cadophora	Ploettnerulaceae	Helotiales	Leotiomycetidae	Leotiomycetes	Pezizomycotina	Ascomycota	Dikarya	Fungi	long_read
GCA_051170885.1	99.4	98.8	0.5	0.5	0.1	1122	28.3	LIEC_Plsp_1.0	Plectosphaerella sp. C1P1	37105194	2025	2080805	TRUE	Plectosphaerella sp	Plectosphaerella	Trichosphaeriaceae	Trichosphaeriales	Hypocreomycetidae	Sordariomycetes	Pezizomycotina	Ascomycota	Dikarya	Fungi	long_read
GCA_051170935.1	98.9	98.8	0.1	0.4	0.6	1122	22.6	ASM5117093v1	Trichophyton indotineae	22306510	2025	522028	TRUE	Trichophyton mentagrophytes var. indotineae	Trichophyton	Arthrodermataceae	Onygenales	Eurotiomycetidae	Eurotiomycetes	Pezizomycotina	Ascomycota	Dikarya	Fungi	short_read
GCA_051170975.1	99	98.8	0.2	0.3	0.7	1122	26.6	iisc_KLYLS	Hypocreales sp. KLYLS	23267253	2025	2430191	FALSE	Hypocreales sp	Hypocreales		Hypocreales		Sordariomycetes		Ascomycota		Fungi	long_read
GCA_051171075.1	99.7	98	1.8	0.1	0.2	1122	27.7	ASM5117107v1	Hypsizygus marmoreus	40372117	2025	819258	TRUE	Hypsizygus marmoreus	Hypsizygus	Lyophyllaceae	Agaricales	Agaricomycetidae	Agaricomycetes	Agaricomycotina	Basidiomycota	Dikarya	Fungi	long_read
GCA_051171085.1	99.6	97.8	1.8	0.2	0.3	1122	28.4	ASM5117108v1	Hypsizygus marmoreus	41902673	2025	1234483	TRUE	Hypsizygus marmoreus	Hypsizygus	Lyophyllaceae	Agaricales	Agaricomycetidae	Agaricomycetes	Agaricomycotina	Basidiomycota	Dikarya	Fungi	long_read
GCA_051200395.1	99.4	98.9	0.4	0.1	0.5	1122	19.1	ASM5120039v1	Penicillium mexicanum	29591196	2025	4060614	TRUE	Penicillium mexicanum	Penicillium	Trichocomaceae	Eurotiales	Eurotiomycetidae	Eurotiomycetes	Pezizomycotina	Ascomycota	Dikarya	Fungi	long_read
GCA_051200855.1	99.8	98.5	1.3	0.1	0.1	1122	22.3	ASM5120085v1	Calonectria eucalypti	62108151	2025	5573338	TRUE	Calonectria eucalypti	Calonectria	Nectriaceae	Hypocreales	Hypocreomycetidae	Sordariomycetes	Pezizomycotina	Ascomycota	Dikarya	Fungi	long_read
GCA_051201255.1	99.6	99.3	0.3	0.2	0.3	1122	24.4	ASM5120125v1	Hapsidospora chrysogena	29070048	2025	3842769	TRUE	Hapsidospora chrysogena	Hapsidospora	Bionectriaceae	Hypocreales	Hypocreomycetidae	Sordariomycetes	Pezizomycotina	Ascomycota	Dikarya	Fungi	long_read
GCA_051201325.1	62.5	36.8	25.7	21.5	16	1122	35.2	ASM5120132v1	Paraphysoderma sedebokerense	40580950	2025	4213	TRUE	Paraphysoderma sedebokerense	Paraphysoderma	Paraphysodermataceae	Blastocladiales	Incertae sedis	Blastocladiomycetes	Blastocladiomycotina	Blastocladiomycota	Incertae sedis	Fungi	short_read
GCA_051225625.1	98.8	98.6	0.3	0.4	0.7	1122	19.8	ASM5122562v1	Aspergillus fumigatus	29322347	2022	3900669	TRUE	Aspergillus fumigatus	Aspergillus	Aspergillaceae	Eurotiales	Eurotiomycetidae	Eurotiomycetes	Pezizomycotina	Ascomycota	Dikarya	Fungi	long_read
GCA_051227325.1	98.1	96.2	2	0.8	1.1	1122	28.6	ASM5122732v1	Rhizina undulata	77565334	2025	18191	TRUE	Rhizina undulata	Rhizina	Rhizinaceae	Pezizales	Pezizomycetidae	Pezizomycetes	Pezizomycotina	Ascomycota	Dikarya	Fungi	short_read
GCA_051247085.1	99.7	99.4	0.4	0.1	0.2	1122	20.6	RWTH_Aaurat_2.3	Arachnopeziza aurata	43078696	2025	2695373	TRUE	Arachnopeziza aurata	Arachnopeziza	Arachnopezizaceae	Helotiales	Leotiomycetidae	Leotiomycetes	Pezizomycotina	Ascomycota	Dikarya	Fungi	long_read
GCA_051247835.1	99.5	99.3	0.2	0.1	0.4	1122	22.9	RWTH_Aaurel_2.3	Arachnopeziza aurelia	46346353	2025	2924875	TRUE	Arachnopeziza aurelia	Arachnopeziza	Arachnopezizaceae	Helotiales	Leotiomycetidae	Leotiomycetes	Pezizomycotina	Ascomycota	Dikarya	Fungi	long_read
GCA_051257705.1	96.3	96.3	0.1	0.7	2.9	1122	21.6	ASM5125770v1	Verticillium dahliae	34544345	2025	428211	TRUE	Verticillium dahliae	Verticillium	Trichosphaeriaceae	Trichosphaeriales	Hypocreomycetidae	Sordariomycetes	Pezizomycotina	Ascomycota	Dikarya	Fungi	long_read
GCA_051257715.1	99.1	99	0.1	0.5	0.4	1122	25.2	ASM5125771v1	Verticillium isaacii	34787851	2025	324506	TRUE	Verticillium isaacii	Verticillium	Trichosphaeriaceae	Trichosphaeriales	Hypocreomycetidae	Sordariomycetes	Pezizomycotina	Ascomycota	Dikarya	Fungi	short_read
GCA_051257725.1	99.3	99	0.3	0.4	0.3	1122	25.8	ASM5125772v1	Verticillium isaacii	35715973	2025	459287	TRUE	Verticillium isaacii	Verticillium	Trichosphaeriaceae	Trichosphaeriales	Hypocreomycetidae	Sordariomycetes	Pezizomycotina	Ascomycota	Dikarya	Fungi	short_read
GCA_051257765.1	96.2	95.8	0.4	0.8	3	1122	21.8	ASM5125776v1	Verticillium dahliae	33297990	2025	607084	TRUE	Verticillium dahliae	Verticillium	Trichosphaeriaceae	Trichosphaeriales	Hypocreomycetidae	Sordariomycetes	Pezizomycotina	Ascomycota	Dikarya	Fungi	long_read
GCA_051257935.1	99.7	99.5	0.3	0.2	0.1	1122	32.4	ASM5125793v1	Hormonema carpetanum	32926076	2025	2527099	TRUE	Endoconidioma carpetanum	Endoconidioma	Dothideaceae	Dothideales	Dothideomycetidae	Dothideomycetes	Pezizomycotina	Ascomycota	Dikarya	Fungi	long_read
GCA_051295215.1	97.9	81.4	16.5	0.5	1.6	1122	23.8	Mcir_PS15m_1.0	Mucor circinelloides	37441900	2025	3291799	TRUE	Mucor circinelloides	Mucor	Mucoraceae	Mucorales	Incertae sedis	Mucoromycetes	Mucoromycotina	Mucoromycota	Mucoromyceta	Fungi	long_read
GCA_051295775.1	97.1	96.7	0.4	0.9	2	1122	17.4	ASM5129577v1	Cryptococcus neoformans	18074687	2025	201222	TRUE	Cryptococcus neoformans	Cryptococcus	Cryptococcaceae	Tremellales	Tremellomycetidae	Tremellomycetes	Agaricomycotina	Basidiomycota	Dikarya	Fungi	short_read
GCA_051295785.1	96.5	96.1	0.4	1.1	2.4	1122	17.9	ASM5129578v1	Cryptococcus neoformans	18341335	2025	360846	TRUE	Cryptococcus neoformans	Cryptococcus	Cryptococcaceae	Tremellales	Tremellomycetidae	Tremellomycetes	Agaricomycotina	Basidiomycota	Dikarya	Fungi	short_read
GCA_051307255.1	98	81.5	16.5	0.4	1.6	1122	23.2	Mcir_PS15p_1.0	Mucor circinelloides	37217483	2025	2902562	TRUE	Mucor circinelloides	Mucor	Mucoraceae	Mucorales	Incertae sedis	Mucoromycetes	Mucoromycotina	Mucoromycota	Mucoromyceta	Fungi	long_read
GCA_051307915.1	99.6	97.6	2	0.3	0.2	1122	19.4	ASM5130791v1	Pleurotus ostreatus	40546978	2025	3609302	TRUE	Pleurotus ostreatus	Pleurotus	Entolomataceae	Agaricales	Agaricomycetidae	Agaricomycetes	Agaricomycotina	Basidiomycota	Dikarya	Fungi	long_read
GCA_051308255.1	96.6	96.2	0.4	1.2	2.1	1122	32.6	Rhoto_ATCC26217_1	Rhodotorula toruloides	20209575	2025	252426	TRUE	Rhodotorula toruloides	Rhodotorula	Sporidiobolaceae	Sporidiobolales	Incertae sedis	Microbotryomycetes	Pucciniomycotina	Basidiomycota	Dikarya	Fungi	short_read
GCA_051309035.1	91.4	90.7	0.7	2.2	6.3	1122	37.9	Mrafri1	Mrakia frigida	28159101	2025	329465	TRUE	Mrakia frigida	Mrakia	Cystofilobasidiaceae	Cystofilobasidiales	Tremellomycetidae	Tremellomycetes	Agaricomycotina	Basidiomycota	Dikarya	Fungi	short_read
GCA_051311975.1	99.6	99.6	0	0	0.4	1122	34.2	EMM_F3_assembly	Dothideomycetes sp. EMM_F3	24166009	2025	331013	FALSE	Dothideomycetes sp	Dothideomycetes				Dothideomycetes		Ascomycota		Fungi	short_read
GCA_051312685.1	99.1	98.7	0.4	0.3	0.6	1122	29.3	HcG217B_UCSF2	Histoplasma ohiense (nom. inval.)	39446615	2025	6711819	TRUE	Histoplasma ohiense	Histoplasma	Ajellomycetaceae	Onygenales	Eurotiomycetidae	Eurotiomycetes	Pezizomycotina	Ascomycota	Dikarya	Fungi	long_read
GCA_051312775.1	12.7	12.6	0.2	4.2	83.1	1122	8.4	ASM5131277v1	Encephalitozoon intestinalis	2259797	2025	180619	TRUE	Encephalitozoon intestinalis	Encephalitozoon	Incertae sedis	Incertae sedis Microsporea	Incertae sedis	Microsporea	Incertae sedis	Microsporidia	Rozellomyceta	Fungi	short_read
GCA_051312795.1	12.7	12.6	0.2	4.2	83.1	1122	8.4	ASM5131279v1	Encephalitozoon intestinalis	2263505	2025	136524	TRUE	Encephalitozoon intestinalis	Encephalitozoon	Incertae sedis	Incertae sedis Microsporea	Incertae sedis	Microsporea	Incertae sedis	Microsporidia	Rozellomyceta	Fungi	short_read
GCA_051312815.1	12.7	12.6	0.2	4.2	83.1	1122	8.4	ASM5131281v1	Encephalitozoon intestinalis	2257702	2025	146790	TRUE	Encephalitozoon intestinalis	Encephalitozoon	Incertae sedis	Incertae sedis Microsporea	Incertae sedis	Microsporea	Incertae sedis	Microsporidia	Rozellomyceta	Fungi	short_read
GCA_051313235.1	99.1	98.7	0.4	0.3	0.6	1122	29.2	HcG217B_UCSF3	Histoplasma ohiense (nom. inval.)	39440103	2025	6496532	TRUE	Histoplasma ohiense	Histoplasma	Ajellomycetaceae	Onygenales	Eurotiomycetidae	Eurotiomycetes	Pezizomycotina	Ascomycota	Dikarya	Fungi	long_read
GCA_051313295.1	94.2	94	0.2	2.9	2.9	1122	26.2	ASM5131329v1	Rhodotorula diobovata	20773408	2025	108622	TRUE	Rhodotorula diobovata	Rhodotorula	Sporidiobolaceae	Sporidiobolales	Incertae sedis	Microbotryomycetes	Pucciniomycotina	Basidiomycota	Dikarya	Fungi	short_read
GCA_051356775.1	95	93.6	1.4	1.9	3.1	1122	40.7	Mereb1	Meredithblackwellia eburnea MCA 4105	30684950	2025	205376	TRUE	Meredithblackwellia eburnea	Meredithblackwellia	Kriegeriaceae	Kriegeriales	Incertae sedis	Microbotryomycetes	Pucciniomycotina	Basidiomycota	Dikarya	Fungi	short_read
GCA_051362285.1	99.6	99.3	0.3	0.1	0.4	1122	23.5	ASM5136228v1	Ovulinia azaleae	56832469	2025	3047358	TRUE	Ovulinia azaleae	Ovulinia	Sclerotiniaceae	Helotiales	Leotiomycetidae	Leotiomycetes	Pezizomycotina	Ascomycota	Dikarya	Fungi	long_read
GCA_051362385.1	83.7	82	1.7	1.9	14.4	1122	20.1	ASM5136238v1	Debaryomyces hansenii	12301510	2025	371135	TRUE	Debaryomyces hansenii	Debaryomyces	Saccharomycetaceae	Saccharomycetales	Saccharomycetidae	Saccharomycetes	Saccharomycotina	Ascomycota	Dikarya	Fungi	short_read
GCA_051362405.1	80.5	79.3	1.2	3	16.5	1122	19.9	ASM5136240v1	Candida parapsilosis	13225944	2025	179311	TRUE	Candida parapsilosis	Candida	Tremellaceae	Tremellales	Tremellomycetidae	Tremellomycetes	Agaricomycotina	Basidiomycota	Dikarya	Fungi	short_read
GCA_051362435.1	79.5	78.3	1.2	3.3	17.2	1122	21.3	ASM5136243v1	Scheffersomyces spartinae	12164167	2025	1482878	TRUE	Scheffersomyces spartinae	Scheffersomyces	Debaryomycetaceae	Serinales	Incertae sedis	Pichiomycetes	Saccharomycotina	Ascomycota	Dikarya	Fungi	short_read
GCA_051362445.1	99.7	98.8	0.9	0.1	0.2	1122	20.8	ASM5136244v1	Diaporthe kyushuensis	58200572	2025	594019	TRUE	Diaporthe kyushuensis	Diaporthe	Diaporthaceae	Diaporthales	Sordariomycetidae	Sordariomycetes	Pezizomycotina	Ascomycota	Dikarya	Fungi	short_read
GCA_051362545.1	98.8	98.8	0	0.4	0.8	1122	26	Onygenacorvina_NMBU2024	Onygena corvina	21820208	2025	4410474	TRUE	Onygena corvina	Onygena	Onygenaceae	Onygenales	Eurotiomycetidae	Eurotiomycetes	Pezizomycotina	Ascomycota	Dikarya	Fungi	long_read
GCA_051362595.1	99.6	94.7	5	0.4	0	1122	19.1	ASM5136259v1	Fusarium asiaticum	42217547	2025	585396	TRUE	Fusarium asiaticum	Fusarium	Nectriaceae	Hypocreales	Hypocreomycetidae	Sordariomycetes	Pezizomycotina	Ascomycota	Dikarya	Fungi	short_read
GCA_051363195.1	99.1	98.6	0.5	0.4	0.5	1122	30.9	ASM5136319v1	Cercospora citrullina	37403258	2025	4381129	TRUE	Stagonosporopsis cucurbitacearum	Stagonosporopsis	Didymellaceae	Pleosporales	Pleosporomycetidae	Dothideomycetes	Pezizomycotina	Ascomycota	Dikarya	Fungi	long_read
GCA_051363225.1	79.5	77.3	2.2	3.8	16.7	1122	41.4	ASM5136322v1	Conidiobolus coronatus	44163256	2025	1415773	TRUE	Conidiobolus coronatus	Conidiobolus	Conidiobolaceae	Entomophthorales	Incertae sedis	Entomophthoromycetes	Entomophthoromycotina	Entomophthoromycota	Zoopagomyceta	Fungi	long_read
GCA_051380495.1	99.9	99.6	0.4	0	0.1	1122	30.2	ASM5138049v1	Coniochaeta hoffmannii	35452655	2025	669191	TRUE	Coniochaeta hoffmannii	Coniochaeta	Coniochaetaceae	Coniochaetales	Sordariomycetidae	Sordariomycetes	Pezizomycotina	Ascomycota	Dikarya	Fungi	short_read
GCA_051380515.1	99.6	99.2	0.4	0.1	0.3	1122	18.7	ASM5138051v1	Fusarium proliferatum	41239318	2025	922782	TRUE	Fusarium proliferatum	Fusarium	Nectriaceae	Hypocreales	Hypocreomycetidae	Sordariomycetes	Pezizomycotina	Ascomycota	Dikarya	Fungi	short_read
GCA_051380545.1	100	99	1	0	0	1122	19.7	ASM5138054v1	Colletotrichum fructicola	58115002	2025	2743173	TRUE	Colletotrichum fructicola	Colletotrichum	Glomerellaceae	Glomerellales	Hypocreomycetidae	Sordariomycetes	Pezizomycotina	Ascomycota	Dikarya	Fungi	long_read
GCA_051397035.1	99	97.5	1.5	0.2	0.8	1122	16.4	GA10_9	Aspergillus parasiticus	38463161	2025	607263	TRUE	Aspergillus parasiticus	Aspergillus	Aspergillaceae	Eurotiales	Eurotiomycetidae	Eurotiomycetes	Pezizomycotina	Ascomycota	Dikarya	Fungi	short_read
GCA_051397045.1	99.3	97.8	1.5	0.2	0.5	1122	16.5	GA10_13	Aspergillus parasiticus	38384483	2025	268306	TRUE	Aspergillus parasiticus	Aspergillus	Aspergillaceae	Eurotiales	Eurotiomycetidae	Eurotiomycetes	Pezizomycotina	Ascomycota	Dikarya	Fungi	short_read
GCA_051397075.1	99.1	97.5	1.6	0.2	0.7	1122	16.7	GA11_16	Aspergillus parasiticus	38646405	2025	560226	TRUE	Aspergillus parasiticus	Aspergillus	Aspergillaceae	Eurotiales	Eurotiomycetidae	Eurotiomycetes	Pezizomycotina	Ascomycota	Dikarya	Fungi	short_read
GCA_051397115.1	99.2	97.7	1.5	0.2	0.6	1122	16.4	GA10_11	Aspergillus parasiticus	38449598	2025	445138	TRUE	Aspergillus parasiticus	Aspergillus	Aspergillaceae	Eurotiales	Eurotiomycetidae	Eurotiomycetes	Pezizomycotina	Ascomycota	Dikarya	Fungi	short_read
GCA_051397125.1	99.5	98	1.5	0.1	0.4	1122	16.6	GA10_19	Aspergillus parasiticus	38508892	2025	663647	TRUE	Aspergillus parasiticus	Aspergillus	Aspergillaceae	Eurotiales	Eurotiomycetidae	Eurotiomycetes	Pezizomycotina	Ascomycota	Dikarya	Fungi	short_read
GCA_051397155.1	99.3	97.8	1.5	0.1	0.6	1122	16.4	GA10_14	Aspergillus parasiticus	38594460	2025	1040575	TRUE	Aspergillus parasiticus	Aspergillus	Aspergillaceae	Eurotiales	Eurotiomycetidae	Eurotiomycetes	Pezizomycotina	Ascomycota	Dikarya	Fungi	short_read
GCA_051397175.1	99.4	97.9	1.5	0.1	0.5	1122	16.4	GA10_2	Aspergillus parasiticus	38433387	2025	493654	TRUE	Aspergillus parasiticus	Aspergillus	Aspergillaceae	Eurotiales	Eurotiomycetidae	Eurotiomycetes	Pezizomycotina	Ascomycota	Dikarya	Fungi	short_read
GCA_051397185.1	99.1	97.4	1.7	0.2	0.7	1122	16.2	GA8_2	Aspergillus parasiticus	38648802	2025	690622	TRUE	Aspergillus parasiticus	Aspergillus	Aspergillaceae	Eurotiales	Eurotiomycetidae	Eurotiomycetes	Pezizomycotina	Ascomycota	Dikarya	Fungi	short_read
GCA_051397215.1	99.4	97.9	1.5	0.1	0.5	1122	16.6	GA10_18	Aspergillus parasiticus	38540382	2025	743204	TRUE	Aspergillus parasiticus	Aspergillus	Aspergillaceae	Eurotiales	Eurotiomycetidae	Eurotiomycetes	Pezizomycotina	Ascomycota	Dikarya	Fungi	short_read
GCA_051397235.1	99.3	97.8	1.5	0.2	0.5	1122	16.6	GA10_12	Aspergillus parasiticus	38425112	2025	476244	TRUE	Aspergillus parasiticus	Aspergillus	Aspergillaceae	Eurotiales	Eurotiomycetidae	Eurotiomycetes	Pezizomycotina	Ascomycota	Dikarya	Fungi	short_read
GCA_051397255.1	99.1	97.6	1.5	0.3	0.6	1122	16.5	GA10_3	Aspergillus parasiticus	38431240	2025	360340	TRUE	Aspergillus parasiticus	Aspergillus	Aspergillaceae	Eurotiales	Eurotiomycetidae	Eurotiomycetes	Pezizomycotina	Ascomycota	Dikarya	Fungi	short_read
GCA_051397275.1	99.2	97.7	1.5	0.2	0.6	1122	16.5	GA10_7	Aspergillus parasiticus	38453877	2025	652575	TRUE	Aspergillus parasiticus	Aspergillus	Aspergillaceae	Eurotiales	Eurotiomycetidae	Eurotiomycetes	Pezizomycotina	Ascomycota	Dikarya	Fungi	short_read
GCA_051397295.1	99.3	97.8	1.5	0.1	0.6	1122	16.5	GA10_23	Aspergillus parasiticus	38485984	2025	788166	TRUE	Aspergillus parasiticus	Aspergillus	Aspergillaceae	Eurotiales	Eurotiomycetidae	Eurotiomycetes	Pezizomycotina	Ascomycota	Dikarya	Fungi	short_read
GCA_051397315.1	99.3	97.8	1.5	0.3	0.4	1122	16.7	GA10_27	Aspergillus parasiticus	38494155	2025	534891	TRUE	Aspergillus parasiticus	Aspergillus	Aspergillaceae	Eurotiales	Eurotiomycetidae	Eurotiomycetes	Pezizomycotina	Ascomycota	Dikarya	Fungi	short_read
GCA_051397335.1	99.1	97.4	1.7	0.1	0.8	1122	15.6	GA2_2	Aspergillus parasiticus	38819975	2025	1011652	TRUE	Aspergillus parasiticus	Aspergillus	Aspergillaceae	Eurotiales	Eurotiomycetidae	Eurotiomycetes	Pezizomycotina	Ascomycota	Dikarya	Fungi	short_read
GCA_051397355.1	99.3	97.8	1.5	0.1	0.6	1122	16.4	GA10_6-scaf.final.scaffolds.fasta	Aspergillus parasiticus	38499010	2025	385039	TRUE	Aspergillus parasiticus	Aspergillus	Aspergillaceae	Eurotiales	Eurotiomycetidae	Eurotiomycetes	Pezizomycotina	Ascomycota	Dikarya	Fungi	short_read
GCA_051397365.1	99.3	97.4	1.9	0.2	0.5	1122	16.6	GA15_1	Aspergillus parasiticus	38900924	2025	542576	TRUE	Aspergillus parasiticus	Aspergillus	Aspergillaceae	Eurotiales	Eurotiomycetidae	Eurotiomycetes	Pezizomycotina	Ascomycota	Dikarya	Fungi	short_read
GCA_051397395.1	99.1	97.6	1.5	0.1	0.8	1122	16.3	GA10_20	Aspergillus parasiticus	38495191	2025	601603	TRUE	Aspergillus parasiticus	Aspergillus	Aspergillaceae	Eurotiales	Eurotiomycetidae	Eurotiomycetes	Pezizomycotina	Ascomycota	Dikarya	Fungi	short_read
GCA_051397415.1	99.4	97.9	1.5	0.1	0.5	1122	16.7	GA10_24	Aspergillus parasiticus	38557102	2025	807901	TRUE	Aspergillus parasiticus	Aspergillus	Aspergillaceae	Eurotiales	Eurotiomycetidae	Eurotiomycetes	Pezizomycotina	Ascomycota	Dikarya	Fungi	short_read
GCA_051397425.1	99.2	97.7	1.5	0.2	0.6	1122	16.5	GA10_22	Aspergillus parasiticus	38609474	2025	625328	TRUE	Aspergillus parasiticus	Aspergillus	Aspergillaceae	Eurotiales	Eurotiomycetidae	Eurotiomycetes	Pezizomycotina	Ascomycota	Dikarya	Fungi	short_read
GCA_051397455.1	99.4	97.9	1.5	0.1	0.5	1122	16.5	GA10_8	Aspergillus parasiticus	38421897	2025	607139	TRUE	Aspergillus parasiticus	Aspergillus	Aspergillaceae	Eurotiales	Eurotiomycetidae	Eurotiomycetes	Pezizomycotina	Ascomycota	Dikarya	Fungi	short_read
GCA_051397475.1	99.2	97.6	1.6	0.1	0.7	1122	16.3	GA8_1	Aspergillus parasiticus	38575541	2025	704779	TRUE	Aspergillus parasiticus	Aspergillus	Aspergillaceae	Eurotiales	Eurotiomycetidae	Eurotiomycetes	Pezizomycotina	Ascomycota	Dikarya	Fungi	short_read
GCA_051397495.1	99.2	97.6	1.6	0.2	0.6	1122	16.4	GA15_4	Aspergillus parasiticus	38905770	2025	308140	TRUE	Aspergillus parasiticus	Aspergillus	Aspergillaceae	Eurotiales	Eurotiomycetidae	Eurotiomycetes	Pezizomycotina	Ascomycota	Dikarya	Fungi	short_read
GCA_051397515.1	99.4	97.8	1.6	0.2	0.4	1122	16.5	GA1_7	Aspergillus parasiticus	38555328	2025	540343	TRUE	Aspergillus parasiticus	Aspergillus	Aspergillaceae	Eurotiales	Eurotiomycetidae	Eurotiomycetes	Pezizomycotina	Ascomycota	Dikarya	Fungi	short_read
GCA_051397535.1	99.4	97.8	1.6	0.1	0.5	1122	16.7	GA1_14	Aspergillus parasiticus	38719125	2025	678290	TRUE	Aspergillus parasiticus	Aspergillus	Aspergillaceae	Eurotiales	Eurotiomycetidae	Eurotiomycetes	Pezizomycotina	Ascomycota	Dikarya	Fungi	short_read
GCA_051397545.1	99.2	97.7	1.5	0.2	0.6	1122	16.5	GA10_26	Aspergillus parasiticus	38524755	2025	1104656	TRUE	Aspergillus parasiticus	Aspergillus	Aspergillaceae	Eurotiales	Eurotiomycetidae	Eurotiomycetes	Pezizomycotina	Ascomycota	Dikarya	Fungi	short_read
GCA_051397575.1	99.3	97.8	1.5	0.1	0.6	1122	16.4	GA10_21	Aspergillus parasiticus	38452296	2025	754536	TRUE	Aspergillus parasiticus	Aspergillus	Aspergillaceae	Eurotiales	Eurotiomycetidae	Eurotiomycetes	Pezizomycotina	Ascomycota	Dikarya	Fungi	short_read
GCA_051397595.1	99.4	97.9	1.5	0.1	0.5	1122	16.2	GA10_16	Aspergillus parasiticus	38577003	2025	490925	TRUE	Aspergillus parasiticus	Aspergillus	Aspergillaceae	Eurotiales	Eurotiomycetidae	Eurotiomycetes	Pezizomycotina	Ascomycota	Dikarya	Fungi	short_read
GCA_051397615.1	99.3	97.6	1.7	0.1	0.6	1122	16.2	GA8_7	Aspergillus parasiticus	38622354	2025	547052	TRUE	Aspergillus parasiticus	Aspergillus	Aspergillaceae	Eurotiales	Eurotiomycetidae	Eurotiomycetes	Pezizomycotina	Ascomycota	Dikarya	Fungi	short_read
GCA_051397635.1	99.3	97.8	1.5	0.2	0.5	1122	16.5	GA10_15	Aspergillus parasiticus	38566800	2025	878315	TRUE	Aspergillus parasiticus	Aspergillus	Aspergillaceae	Eurotiales	Eurotiomycetidae	Eurotiomycetes	Pezizomycotina	Ascomycota	Dikarya	Fungi	short_read
GCA_051397645.1	99.1	97.5	1.6	0.4	0.5	1122	16.5	GA1_2	Aspergillus parasiticus	38570705	2025	554650	TRUE	Aspergillus parasiticus	Aspergillus	Aspergillaceae	Eurotiales	Eurotiomycetidae	Eurotiomycetes	Pezizomycotina	Ascomycota	Dikarya	Fungi	short_read
GCA_051397675.1	99.4	97.9	1.5	0.1	0.5	1122	16.5	GA10_10	Aspergillus parasiticus	38508758	2025	503419	TRUE	Aspergillus parasiticus	Aspergillus	Aspergillaceae	Eurotiales	Eurotiomycetidae	Eurotiomycetes	Pezizomycotina	Ascomycota	Dikarya	Fungi	short_read
GCA_051397695.1	99.1	97.6	1.5	0.2	0.7	1122	16.3	GA10_4	Aspergillus parasiticus	38413709	2025	460505	TRUE	Aspergillus parasiticus	Aspergillus	Aspergillaceae	Eurotiales	Eurotiomycetidae	Eurotiomycetes	Pezizomycotina	Ascomycota	Dikarya	Fungi	short_read
GCA_051397715.1	99.4	97.9	1.5	0.1	0.5	1122	16.5	GA10_1	Aspergillus parasiticus	38508758	2025	503419	TRUE	Aspergillus parasiticus	Aspergillus	Aspergillaceae	Eurotiales	Eurotiomycetidae	Eurotiomycetes	Pezizomycotina	Ascomycota	Dikarya	Fungi	short_read
GCA_051397735.1	99.4	97.9	1.5	0.1	0.5	1122	16.5	GA10_17	Aspergillus parasiticus	38581706	2025	915463	TRUE	Aspergillus parasiticus	Aspergillus	Aspergillaceae	Eurotiales	Eurotiomycetidae	Eurotiomycetes	Pezizomycotina	Ascomycota	Dikarya	Fungi	short_read
GCA_051397755.1	99.4	97.6	1.8	0.1	0.5	1122	15.1	GA15_5	Aspergillus parasiticus	40536102	2025	201176	TRUE	Aspergillus parasiticus	Aspergillus	Aspergillaceae	Eurotiales	Eurotiomycetidae	Eurotiomycetes	Pezizomycotina	Ascomycota	Dikarya	Fungi	short_read
GCA_051397765.1	99.3	97.5	1.8	0.1	0.6	1122	15.2	GA15_2	Aspergillus parasiticus	40415298	2025	180380	TRUE	Aspergillus parasiticus	Aspergillus	Aspergillaceae	Eurotiales	Eurotiomycetidae	Eurotiomycetes	Pezizomycotina	Ascomycota	Dikarya	Fungi	short_read
GCA_051397795.1	99.5	97.7	1.8	0.1	0.4	1122	14.9	GA15_6	Aspergillus parasiticus	40614788	2025	111518	TRUE	Aspergillus parasiticus	Aspergillus	Aspergillaceae	Eurotiales	Eurotiomycetidae	Eurotiomycetes	Pezizomycotina	Ascomycota	Dikarya	Fungi	short_read
GCA_051402975.1	99.7	99.1	0.6	0.3	0	1122	20.7	ASM5140297v1	Purpureocillium lilacinum	37604860	2025	4456022	TRUE	Purpureocillium lilacinum	Purpureocillium	Ophiocordycipitaceae	Hypocreales	Hypocreomycetidae	Sordariomycetes	Pezizomycotina	Ascomycota	Dikarya	Fungi	long_read
GCA_051403455.1	99.6	98.1	1.5	0.1	0.3	1122	20.3	ASM5140345v1	Fusarium falciforme	53607308	2025	223915	TRUE	Neocosmospora falciformis	Neocosmospora	Nectriaceae	Hypocreales	Hypocreomycetidae	Sordariomycetes	Pezizomycotina	Ascomycota	Dikarya	Fungi	short_read
GCA_051403495.1	100	99.7	0.3	0	0	1122	20.2	ASM5140349v1	Parahypoxylon ruwenzoriense	50018532	2025	5698054	TRUE	Parahypoxylon ruwenzoriense	Parahypoxylon	Hypoxylaceae	Xylariales	Xylariomycetidae	Sordariomycetes	Pezizomycotina	Ascomycota	Dikarya	Fungi	long_read
GCA_051521465.1	99.3	98.8	0.4	0.1	0.6	1122	19.7	ASM5152146v1	Penicillium paneum	27132231	2025	7466314	TRUE	Penicillium paneum	Penicillium	Trichocomaceae	Eurotiales	Eurotiomycetidae	Eurotiomycetes	Pezizomycotina	Ascomycota	Dikarya	Fungi	long_read
GCA_051527285.1	92.1	91.7	0.4	0.4	7.6	1122	26.3	YNP42	Akanthomyces dipterigenus	30843273	2025	156594	TRUE	Lecanicillium longisporum	Lecanicillium	Cordycipitaceae	Hypocreales	Hypocreomycetidae	Sordariomycetes	Pezizomycotina	Ascomycota	Dikarya	Fungi	short_read
GCA_051527305.1	94.9	94.5	0.4	0	5.1	1122	25.1	YNP41	Zarea fungicola	43496872	2025	102835	TRUE	Zarea fungicola	Zarea	Cordycipitaceae	Hypocreales	Hypocreomycetidae	Sordariomycetes	Pezizomycotina	Ascomycota	Dikarya	Fungi	short_read
GCA_051527325.1	91.3	90.6	0.7	0.1	8.6	1122	24.7	YNP40	Lecanicillium coprophilum	31538045	2025	335318	TRUE	Gamszarea testudinea	Gamszarea	Cordycipitaceae	Hypocreales	Hypocreomycetidae	Sordariomycetes	Pezizomycotina	Ascomycota	Dikarya	Fungi	short_read
GCA_051527345.1	93.3	92.9	0.4	0.2	6.5	1122	25.2	YNP	Beauveria bassiana	31985475	2025	119532	TRUE	Beauveria bassiana	Beauveria	Cordycipitaceae	Hypocreales	Hypocreomycetidae	Sordariomycetes	Pezizomycotina	Ascomycota	Dikarya	Fungi	short_read
GCA_051527375.1	93.5	93	0.5	0.2	6.3	1122	25.5	YNP39	Corniculantispora dimorpha	35733361	2025	182940	TRUE	Corniculantispora dimorpha	Corniculantispora	Cordycipitaceae	Hypocreales	Hypocreomycetidae	Sordariomycetes	Pezizomycotina	Ascomycota	Dikarya	Fungi	short_read
GCA_051527415.1	93.5	93	0.5	0.2	6.3	1122	26.3	YNP38	Sarocladium sp. G79	31510939	2025	87616	TRUE	Sarocladium sp	Sarocladium	Sarocladiaceae	Hypocreales	Hypocreomycetidae	Sordariomycetes	Pezizomycotina	Ascomycota	Dikarya	Fungi	short_read
GCA_051527435.1	91.6	91.2	0.4	1.1	7.3	1122	21	YNP37	Epichloe typhina	26281136	2025	24342	TRUE	Epichloe typhina	Epichloe	Clavicipitaceae	Hypocreales	Hypocreomycetidae	Sordariomycetes	Pezizomycotina	Ascomycota	Dikarya	Fungi	short_read
GCA_051527455.1	96.3	95.8	0.5	0.5	3.1	1122	23.2	YNP36	Claviceps purpurea	29924749	2025	40325	TRUE	Claviceps purpurea	Claviceps	Clavicipitaceae	Hypocreales	Hypocreomycetidae	Sordariomycetes	Pezizomycotina	Ascomycota	Dikarya	Fungi	short_read
GCA_051527475.1	99.2	98.8	0.4	0.3	0.5	1122	22.7	YNP33	Claviceps purpurea	30433171	2025	34376	TRUE	Claviceps purpurea	Claviceps	Clavicipitaceae	Hypocreales	Hypocreomycetidae	Sordariomycetes	Pezizomycotina	Ascomycota	Dikarya	Fungi	short_read
GCA_051527495.1	99	98.6	0.4	0.4	0.5	1122	23.9	YNP34	Claviceps purpurea	30369633	2025	40528	TRUE	Claviceps purpurea	Claviceps	Clavicipitaceae	Hypocreales	Hypocreomycetidae	Sordariomycetes	Pezizomycotina	Ascomycota	Dikarya	Fungi	short_read
GCA_051527515.1	87.6	87.5	0.1	2	10.3	1122	24.4	YNP32	Claviceps fusiformis	33677811	2025	10106	TRUE	Claviceps fusiformis	Claviceps	Clavicipitaceae	Hypocreales	Hypocreomycetidae	Sordariomycetes	Pezizomycotina	Ascomycota	Dikarya	Fungi	short_read
GCA_051527535.1	95.5	94.9	0.6	0.4	4.1	1122	25.6	YNP30	Xylaria polymorpha	45102295	2025	55990	TRUE	Xylaria polymorpha	Xylaria	Xylariaceae	Xylariales	Xylariomycetidae	Sordariomycetes	Pezizomycotina	Ascomycota	Dikarya	Fungi	short_read
GCA_051527555.1	94.5	93.8	0.7	0.2	5.3	1122	23.8	YNP2	Akanthomyces muscarius	35217528	2025	135576	TRUE	Lecanicillium muscarium	Lecanicillium	Cordycipitaceae	Hypocreales	Hypocreomycetidae	Sordariomycetes	Pezizomycotina	Ascomycota	Dikarya	Fungi	short_read
GCA_051527575.1	98.5	98.1	0.4	0	1.5	1122	22.2	YNP29	Xylaria sp. P1	41892342	2025	98227	TRUE	Xylaria sp	Xylaria	Xylariaceae	Xylariales	Xylariomycetidae	Sordariomycetes	Pezizomycotina	Ascomycota	Dikarya	Fungi	short_read
GCA_051527595.1	93.3	92.2	1.2	1	5.7	1122	22.9	YNP28	Tolypocladium inflatum	29711231	2025	145740	TRUE	Tolypocladium inflatum	Tolypocladium	Ophiocordycipitaceae	Hypocreales	Hypocreomycetidae	Sordariomycetes	Pezizomycotina	Ascomycota	Dikarya	Fungi	short_read
GCA_051527615.1	93.1	92.2	1	0.9	6	1122	22.9	YNP27	Tolypocladium inflatum	28395073	2025	131238	TRUE	Tolypocladium inflatum	Tolypocladium	Ophiocordycipitaceae	Hypocreales	Hypocreomycetidae	Sordariomycetes	Pezizomycotina	Ascomycota	Dikarya	Fungi	short_read
GCA_051527635.1	91.6	90.8	0.8	0.6	7.8	1122	23	YNP26	Tolypocladium inflatum	29011015	2025	157634	TRUE	Tolypocladium inflatum	Tolypocladium	Ophiocordycipitaceae	Hypocreales	Hypocreomycetidae	Sordariomycetes	Pezizomycotina	Ascomycota	Dikarya	Fungi	short_read
GCA_051527655.1	97.5	96.6	0.9	0.3	2.2	1122	23.8	YNP25	Tolypocladium cylindrosporum	30574600	2025	63046	TRUE	Tolypocladium cylindrosporum	Tolypocladium	Ophiocordycipitaceae	Hypocreales	Hypocreomycetidae	Sordariomycetes	Pezizomycotina	Ascomycota	Dikarya	Fungi	short_read
GCA_051527675.1	91.2	90.9	0.3	0.4	8.4	1122	20.4	YNP24	Trichoderma atroviride	33976111	2025	166498	TRUE	Trichoderma ghanense	Trichoderma	Hypocreaceae	Hypocreales	Hypocreomycetidae	Sordariomycetes	Pezizomycotina	Ascomycota	Dikarya	Fungi	short_read
GCA_051527695.1	94.6	94.1	0.4	0.4	5.1	1122	25	YNP23	Neonectria sp. MB3469	31960924	2025	60624	TRUE	Neonectria sp	Neonectria	Nectriaceae	Hypocreales	Hypocreomycetidae	Sordariomycetes	Pezizomycotina	Ascomycota	Dikarya	Fungi	short_read
GCA_051527715.1	92.6	92	0.6	0.4	7	1122	25	YNP20	Cordyceps farinosa	30668880	2025	97133	TRUE	Cordyceps farinosa	Cordyceps	Cordycipitaceae	Hypocreales	Hypocreomycetidae	Sordariomycetes	Pezizomycotina	Ascomycota	Dikarya	Fungi	short_read
GCA_051527725.1	90.2	89.5	0.7	0.6	9.2	1122	19.2	YNP22	Metarhizium flavoviride	39785483	2025	48738	TRUE	Metarhizium flavoviride	Metarhizium	Clavicipitaceae	Hypocreales	Hypocreomycetidae	Sordariomycetes	Pezizomycotina	Ascomycota	Dikarya	Fungi	short_read
GCA_051527755.1	95.5	94.7	0.9	0.3	4.2	1122	26.9	YNP1	Akanthomyces lecanii	34015660	2025	152139	TRUE	Lecanicillium lecanii	Lecanicillium	Cordycipitaceae	Hypocreales	Hypocreomycetidae	Sordariomycetes	Pezizomycotina	Ascomycota	Dikarya	Fungi	short_read
GCA_051527775.1	97.2	96.7	0.5	0.4	2.4	1122	18.3	YNP19	Fusarium sp. G74	36927138	2025	661554	TRUE	Fusarium sp	Fusarium	Nectriaceae	Hypocreales	Hypocreomycetidae	Sordariomycetes	Pezizomycotina	Ascomycota	Dikarya	Fungi	short_read
GCA_051527795.1	98	97.3	0.7	0.2	1.8	1122	18.5	YNP18	Fusarium sp. G73	37930002	2025	114650	TRUE	Fusarium sp	Fusarium	Nectriaceae	Hypocreales	Hypocreomycetidae	Sordariomycetes	Pezizomycotina	Ascomycota	Dikarya	Fungi	short_read
GCA_051527815.1	95.3	94.9	0.4	0.6	4.1	1122	24.8	YNP17	Cordyceps militaris	30893448	2025	53194	TRUE	Cordyceps militaris	Cordyceps	Cordycipitaceae	Hypocreales	Hypocreomycetidae	Sordariomycetes	Pezizomycotina	Ascomycota	Dikarya	Fungi	short_read
GCA_051527835.1	95.3	94.4	0.9	0.6	4.1	1122	26.3	YNP16	Cordyceps sp. D1	33588844	2025	44107	TRUE	Cordyceps sp	Cordyceps	Cordycipitaceae	Hypocreales	Hypocreomycetidae	Sordariomycetes	Pezizomycotina	Ascomycota	Dikarya	Fungi	short_read
GCA_051527855.1	94.1	93.7	0.4	0.6	5.3	1122	24.7	YNP15	Cordyceps militaris	29995269	2025	57394	TRUE	Cordyceps militaris	Cordyceps	Cordycipitaceae	Hypocreales	Hypocreomycetidae	Sordariomycetes	Pezizomycotina	Ascomycota	Dikarya	Fungi	short_read
GCA_051527875.1	92.6	92.3	0.3	0.3	7.1	1122	25.6	YNP14	Cordyceps javanica	31335491	2025	64343	TRUE	Cordyceps javanica	Cordyceps	Cordycipitaceae	Hypocreales	Hypocreomycetidae	Sordariomycetes	Pezizomycotina	Ascomycota	Dikarya	Fungi	short_read
GCA_051527895.1	93.2	92.8	0.4	0.4	6.3	1122	23.7	YNP11	Amphichorda felina	28183794	2025	165166	TRUE	Amphichorda felina	Amphichorda	Cordycipitaceae	Hypocreales	Hypocreomycetidae	Sordariomycetes	Pezizomycotina	Ascomycota	Dikarya	Fungi	short_read
GCA_051527915.1	96.3	95.7	0.6	0.3	3.4	1122	22.5	YNP13	Neonectria sp. MB820980	44714647	2025	239173	TRUE	Neonectria sp	Neonectria	Nectriaceae	Hypocreales	Hypocreomycetidae	Sordariomycetes	Pezizomycotina	Ascomycota	Dikarya	Fungi	short_read
GCA_051527935.1	89.6	89.3	0.3	0.4	10	1122	23.5	YNP10	Amphichorda felina	27033406	2025	175920	TRUE	Amphichorda felina	Amphichorda	Cordycipitaceae	Hypocreales	Hypocreomycetidae	Sordariomycetes	Pezizomycotina	Ascomycota	Dikarya	Fungi	short_read
GCA_051528435.1	99.2	98.8	0.4	0.1	0.7	1122	25.7	YNP9	Beauveria caledonica	30737327	2025	58265	TRUE	Beauveria caledonica	Beauveria	Cordycipitaceae	Hypocreales	Hypocreomycetidae	Sordariomycetes	Pezizomycotina	Ascomycota	Dikarya	Fungi	short_read
GCA_051528455.1	98	97.7	0.4	0.2	1.8	1122	23.3	YNP92	Xylaria longipes	41224953	2025	86742	TRUE	Xylaria longipes	Xylaria	Xylariaceae	Xylariales	Xylariomycetidae	Sordariomycetes	Pezizomycotina	Ascomycota	Dikarya	Fungi	short_read
GCA_051528475.1	95.4	94.8	0.5	0.3	4.4	1122	24.7	YNP91	Xylaria hypoxylon	41366031	2025	106082	TRUE	Xylaria hypoxylon	Xylaria	Xylariaceae	Xylariales	Xylariomycetidae	Sordariomycetes	Pezizomycotina	Ascomycota	Dikarya	Fungi	short_read
GCA_051528495.1	96.2	95.5	0.6	0.1	3.7	1122	25	YNP90	Simplicillium subtropicum	30521760	2025	479212	TRUE	Simplicillium subtropicum	Simplicillium	Cordycipitaceae	Hypocreales	Hypocreomycetidae	Sordariomycetes	Pezizomycotina	Ascomycota	Dikarya	Fungi	short_read
GCA_051528515.1	95	94.2	0.8	0.4	4.5	1122	24.3	YNP8	Beauveria brongniartii	33487931	2025	31889	TRUE	Beauveria brongniartii	Beauveria	Cordycipitaceae	Hypocreales	Hypocreomycetidae	Sordariomycetes	Pezizomycotina	Ascomycota	Dikarya	Fungi	short_read
GCA_051528535.1	87.9	87.3	0.6	0.6	11.5	1122	23.4	YNP87	Simplicillium lamellicola	26073533	2025	650882	TRUE	Simplicillium lamellicola	Simplicillium	Cordycipitaceae	Hypocreales	Hypocreomycetidae	Sordariomycetes	Pezizomycotina	Ascomycota	Dikarya	Fungi	short_read
GCA_051528555.1	92.6	92.2	0.4	0.1	7.3	1122	25	YNP89	Simplicillium lanosoniveum	31142736	2025	423568	TRUE	Simplicillium lanosoniveum	Simplicillium	Cordycipitaceae	Hypocreales	Hypocreomycetidae	Sordariomycetes	Pezizomycotina	Ascomycota	Dikarya	Fungi	short_read
GCA_051528575.1	87.4	87.3	0.2	0.8	11.8	1122	27.8	YNP88	Simplicillium lamellicola	29392466	2025	21391	TRUE	Simplicillium lamellicola	Simplicillium	Cordycipitaceae	Hypocreales	Hypocreomycetidae	Sordariomycetes	Pezizomycotina	Ascomycota	Dikarya	Fungi	short_read
GCA_051528595.1	91.4	90.6	0.9	0.1	8.5	1122	19	YNP85	Pochonia chlamydosporia	40692193	2025	216933	FALSE	Metacordyceps chlamydosporia	Metacordyceps	Clavicipitaceae	Hypocreales		Sordariomycetes		Ascomycota		Fungi	short_read
GCA_051528605.1	88.6	88.2	0.4	0.4	11	1122	24.6	YNP86	Simplicillium lamellicola	26044077	2025	499526	TRUE	Simplicillium lamellicola	Simplicillium	Cordycipitaceae	Hypocreales	Hypocreomycetidae	Sordariomycetes	Pezizomycotina	Ascomycota	Dikarya	Fungi	short_read
GCA_051528635.1	91.9	90.6	1.3	0.1	8	1122	18.2	YNP84	Pochonia chlamydosporia	40009608	2025	323545	FALSE	Metacordyceps chlamydosporia	Metacordyceps	Clavicipitaceae	Hypocreales		Sordariomycetes		Ascomycota		Fungi	short_read
GCA_051528655.1	86.5	86.3	0.3	0.4	13	1122	25.3	YNP83	Ophiocordyceps pseudogibellulae	25042461	2025	60955	TRUE	Pseudogibellula formicarum	Pseudogibellula	Cordycipitaceae	Hypocreales	Hypocreomycetidae	Sordariomycetes	Pezizomycotina	Ascomycota	Dikarya	Fungi	short_read
GCA_051528675.1	93.2	93.1	0.1	0.7	6.1	1122	25.8	YNP81	Ophiocordyceps aphodii	23673537	2025	49053	TRUE	Ophiocordyceps aphodii	Ophiocordyceps	Hypocreaceae	Hypocreales	Hypocreomycetidae	Sordariomycetes	Pezizomycotina	Ascomycota	Dikarya	Fungi	short_read
GCA_051528695.1	90.6	90.1	0.4	0.3	9.2	1122	27.5	YNP80	Lecanicillium saksenae	35021656	2025	157842	TRUE	Lecanicillium saksenae	Lecanicillium	Cordycipitaceae	Hypocreales	Hypocreomycetidae	Sordariomycetes	Pezizomycotina	Ascomycota	Dikarya	Fungi	short_read
GCA_051528715.1	87.3	86.6	0.6	0.5	12.2	1122	24.5	YNP79	Lecanicillium aphanocladii	31885658	2025	125792	TRUE	Corniculantispora aranearum	Corniculantispora	Cordycipitaceae	Hypocreales	Hypocreomycetidae	Sordariomycetes	Pezizomycotina	Ascomycota	Dikarya	Fungi	short_read
GCA_051528735.1	93.9	93.3	0.6	0.6	5.4	1122	25.7	YNP7	Beauveria brongniartii	32201574	2025	40196	TRUE	Beauveria brongniartii	Beauveria	Cordycipitaceae	Hypocreales	Hypocreomycetidae	Sordariomycetes	Pezizomycotina	Ascomycota	Dikarya	Fungi	short_read
GCA_051528755.1	70.9	70.4	0.4	0.9	28.3	1122	23.5	YNP78	Akanthomyces sp. G78	27621873	2025	68451	TRUE	Akanthomyces sp	Akanthomyces	Cordycipitaceae	Hypocreales	Hypocreomycetidae	Sordariomycetes	Pezizomycotina	Ascomycota	Dikarya	Fungi	short_read
GCA_051528775.1	82.9	39	43.9	11.2	5.9	1122	15.4	YNP76	Epichloe coenophiala	55266356	2025	7114	TRUE	Neotyphodium coenophialum	Neotyphodium	Clavicipitaceae	Hypocreales	Hypocreomycetidae	Sordariomycetes	Pezizomycotina	Ascomycota	Dikarya	Fungi	short_read
GCA_051528795.1	90.7	90.6	0.2	0.8	8.5	1122	25.9	YNP75	Cordyceps tenuipes	29238728	2025	44233	TRUE	Cordyceps tenuipes	Cordyceps	Cordycipitaceae	Hypocreales	Hypocreomycetidae	Sordariomycetes	Pezizomycotina	Ascomycota	Dikarya	Fungi	short_read
GCA_051528815.1	92.7	92.2	0.5	0.4	7	1122	26	YNP77	Sarocladium sp. G77	31643098	2025	86773	TRUE	Sarocladium sp	Sarocladium	Sarocladiaceae	Hypocreales	Hypocreomycetidae	Sordariomycetes	Pezizomycotina	Ascomycota	Dikarya	Fungi	short_read
GCA_051528835.1	95.6	94.6	1.1	0.4	4	1122	22.6	YNP74	Tolypocladium ophioglossoides	31171891	2025	92499	TRUE	Tolypocladium ophioglossoides	Tolypocladium	Ophiocordycipitaceae	Hypocreales	Hypocreomycetidae	Sordariomycetes	Pezizomycotina	Ascomycota	Dikarya	Fungi	short_read
GCA_051528855.1	93.4	92.2	1.2	0.4	6.2	1122	22.1	YNP73	Tolypocladium ophioglossoides	30967870	2025	85522	TRUE	Tolypocladium ophioglossoides	Tolypocladium	Ophiocordycipitaceae	Hypocreales	Hypocreomycetidae	Sordariomycetes	Pezizomycotina	Ascomycota	Dikarya	Fungi	short_read
GCA_051528875.1	92	91.5	0.4	0.4	7.6	1122	25.7	YNP72	Cordyceps militaris	28098063	2025	79083	TRUE	Cordyceps militaris	Cordyceps	Cordycipitaceae	Hypocreales	Hypocreomycetidae	Sordariomycetes	Pezizomycotina	Ascomycota	Dikarya	Fungi	short_read
GCA_051528895.1	87.3	86.8	0.4	0.2	12.6	1122	25.6	YNP71	Cordyceps amoene-rosea	31857679	2025	39764	TRUE	Cordyceps amoene	Cordyceps	Cordycipitaceae	Hypocreales	Hypocreomycetidae	Sordariomycetes	Pezizomycotina	Ascomycota	Dikarya	Fungi	short_read
GCA_051528915.1	93.5	92.8	0.7	0.4	6.1	1122	25.5	YNP6	Beauveria bassiana	33872447	2025	42401	TRUE	Beauveria bassiana	Beauveria	Cordycipitaceae	Hypocreales	Hypocreomycetidae	Sordariomycetes	Pezizomycotina	Ascomycota	Dikarya	Fungi	short_read
GCA_051528945.1	82.2	81.9	0.3	3.7	14.1	1122	23.9	YNP70	Claviceps viridis	25613663	2025	11762	TRUE	Claviceps viridis	Claviceps	Clavicipitaceae	Hypocreales	Hypocreomycetidae	Sordariomycetes	Pezizomycotina	Ascomycota	Dikarya	Fungi	short_read
GCA_051528965.1	96.9	95.6	1.2	0.3	2.9	1122	18.8	YNP69	Pochonia sp. DSM 885	41123167	2025	350829	TRUE	Pochonia sp	Pochonia	Clavicipitaceae	Hypocreales	Hypocreomycetidae	Sordariomycetes	Pezizomycotina	Ascomycota	Dikarya	Fungi	short_read
GCA_051528995.1	85.4	85.4	0	3.7	10.9	1122	20.9	YNP67	Claviceps paspali	23322250	2025	6953	TRUE	Claviceps paspali	Claviceps	Clavicipitaceae	Hypocreales	Hypocreomycetidae	Sordariomycetes	Pezizomycotina	Ascomycota	Dikarya	Fungi	short_read
GCA_051529015.1	93	92.4	0.5	0	7	1122	24.1	YNP65	Akanthomyces muscarius	31970582	2025	143538	TRUE	Lecanicillium muscarium	Lecanicillium	Cordycipitaceae	Hypocreales	Hypocreomycetidae	Sordariomycetes	Pezizomycotina	Ascomycota	Dikarya	Fungi	short_read
GCA_051529035.1	94.7	93.8	0.9	0.6	4.7	1122	23.8	YNP66	Beauveria bassiana	31029778	2025	44053	TRUE	Beauveria bassiana	Beauveria	Cordycipitaceae	Hypocreales	Hypocreomycetidae	Sordariomycetes	Pezizomycotina	Ascomycota	Dikarya	Fungi	short_read
GCA_051529055.1	92.6	92	0.6	0.4	7	1122	25.2	YNP64	Akanthomyces lecanii	34345630	2025	123772	TRUE	Lecanicillium lecanii	Lecanicillium	Cordycipitaceae	Hypocreales	Hypocreomycetidae	Sordariomycetes	Pezizomycotina	Ascomycota	Dikarya	Fungi	short_read
GCA_051529075.1	95.8	95.2	0.6	0.2	4	1122	26.1	YNP63	Akanthomyces attenuatus	34438778	2025	89175	TRUE	Lecanicillium attenuatum	Lecanicillium	Cordycipitaceae	Hypocreales	Hypocreomycetidae	Sordariomycetes	Pezizomycotina	Ascomycota	Dikarya	Fungi	short_read
GCA_051529095.1	98.4	97.7	0.7	0.2	1.4	1122	24	YNP62	Xylaria digitata	46423133	2025	86347	TRUE	Xylaria digitata	Xylaria	Xylariaceae	Xylariales	Xylariomycetidae	Sordariomycetes	Pezizomycotina	Ascomycota	Dikarya	Fungi	short_read
GCA_051529115.1	89.4	88.8	0.6	0.8	9.8	1122	24.5	YNP61	Neohyperdermium piperis	34749590	2025	49352	TRUE	Neohyperdermium piperis	Neohyperdermium	Cordycipitaceae	Hypocreales	Hypocreomycetidae	Sordariomycetes	Pezizomycotina	Ascomycota	Dikarya	Fungi	short_read
GCA_051529135.1	98.3	97.8	0.5	0.1	1.6	1122	25.4	YNP60	Simplicillium lanosoniveum	32871777	2025	361090	TRUE	Simplicillium lanosoniveum	Simplicillium	Cordycipitaceae	Hypocreales	Hypocreomycetidae	Sordariomycetes	Pezizomycotina	Ascomycota	Dikarya	Fungi	short_read
GCA_051529155.1	90.8	90.2	0.6	0.4	8.7	1122	25.5	YNP5	Beauveria bassiana	32108678	2025	57097	TRUE	Beauveria bassiana	Beauveria	Cordycipitaceae	Hypocreales	Hypocreomycetidae	Sordariomycetes	Pezizomycotina	Ascomycota	Dikarya	Fungi	short_read
GCA_051529175.1	98	97.6	0.4	0.1	2	1122	24.3	YNP59	Simplicillium lanosoniveum	32188860	2025	348392	TRUE	Simplicillium lanosoniveum	Simplicillium	Cordycipitaceae	Hypocreales	Hypocreomycetidae	Sordariomycetes	Pezizomycotina	Ascomycota	Dikarya	Fungi	short_read
GCA_051529195.1	91.9	91.4	0.4	0.1	8	1122	25.2	YNP58	Simplicillium lanosoniveum	29375578	2025	1002341	TRUE	Simplicillium lanosoniveum	Simplicillium	Cordycipitaceae	Hypocreales	Hypocreomycetidae	Sordariomycetes	Pezizomycotina	Ascomycota	Dikarya	Fungi	short_read
GCA_051529215.1	95.7	95.7	0	0.1	4.2	1122	23.6	YNP57	Simplicillium lamellicola	26476439	2025	313022	TRUE	Simplicillium lamellicola	Simplicillium	Cordycipitaceae	Hypocreales	Hypocreomycetidae	Sordariomycetes	Pezizomycotina	Ascomycota	Dikarya	Fungi	short_read
GCA_051529235.1	77.3	76.6	0.7	14.1	8.6	1122	14.9	YNP54	Pochonia chlamydosporia	37548111	2025	6815	FALSE	Metacordyceps chlamydosporia	Metacordyceps	Clavicipitaceae	Hypocreales		Sordariomycetes		Ascomycota		Fungi	short_read
GCA_051529255.1	93.4	93	0.4	0.3	6.3	1122	23.9	YNP56	Simplicillium lamellicola	26133807	2025	543956	TRUE	Simplicillium lamellicola	Simplicillium	Cordycipitaceae	Hypocreales	Hypocreomycetidae	Sordariomycetes	Pezizomycotina	Ascomycota	Dikarya	Fungi	short_read
GCA_051529275.1	93.6	93	0.6	0.3	6.1	1122	20.4	YNP55	Purpureocillium lilacinum	35685977	2025	114564	TRUE	Purpureocillium lilacinum	Purpureocillium	Ophiocordycipitaceae	Hypocreales	Hypocreomycetidae	Sordariomycetes	Pezizomycotina	Ascomycota	Dikarya	Fungi	short_read
GCA_051529295.1	96.1	95.7	0.4	0.8	3.1	1122	24	YNP53	Paraisaria gracilis	32780135	2025	21263	TRUE	Paraisaria gracilis	Paraisaria	Ophiocordycipitaceae	Hypocreales	Hypocreomycetidae	Sordariomycetes	Pezizomycotina	Ascomycota	Dikarya	Fungi	short_read
GCA_051529315.1	92.2	91.6	0.6	0.4	7.4	1122	18.6	YNP52	Metarhizium sp. MUC4166	34393570	2025	77249	TRUE	Metarhizium sp	Metarhizium	Clavicipitaceae	Hypocreales	Hypocreomycetidae	Sordariomycetes	Pezizomycotina	Ascomycota	Dikarya	Fungi	short_read
GCA_051529335.1	94.9	94.1	0.8	0.3	4.8	1122	19.9	YNP51	Metarhizium flavoviride	37767090	2025	61298	TRUE	Metarhizium flavoviride	Metarhizium	Clavicipitaceae	Hypocreales	Hypocreomycetidae	Sordariomycetes	Pezizomycotina	Ascomycota	Dikarya	Fungi	short_read
GCA_051529355.1	94.9	94.2	0.7	2.7	2.4	1122	20.9	YNP50	Metarhizium flavoviride	36404183	2025	7343	TRUE	Metarhizium flavoviride	Metarhizium	Clavicipitaceae	Hypocreales	Hypocreomycetidae	Sordariomycetes	Pezizomycotina	Ascomycota	Dikarya	Fungi	short_read
GCA_051529375.1	94.6	94.1	0.4	0.8	4.6	1122	19.6	YNP47	Metarhizium anisopliae	37103338	2025	40642	TRUE	Metarhizium anisopliae	Metarhizium	Clavicipitaceae	Hypocreales	Hypocreomycetidae	Sordariomycetes	Pezizomycotina	Ascomycota	Dikarya	Fungi	short_read
GCA_051529395.1	91	89.6	1.4	0.9	8.1	1122	20.3	YNP46	Metapochonia bulbillosa	41940730	2025	85680	TRUE	Metapochonia bulbillosa	Metapochonia	Clavicipitaceae	Hypocreales	Hypocreomycetidae	Sordariomycetes	Pezizomycotina	Ascomycota	Dikarya	Fungi	short_read
GCA_051529415.1	88.6	87.9	0.7	2.9	8.5	1122	18.8	YNP45	Metapochonia bulbillosa	39106163	2025	35570	TRUE	Metapochonia bulbillosa	Metapochonia	Clavicipitaceae	Hypocreales	Hypocreomycetidae	Sordariomycetes	Pezizomycotina	Ascomycota	Dikarya	Fungi	short_read
GCA_051529435.1	84.9	84.4	0.5	0.3	14.8	1122	25.6	YNP44	Lecanicillium saksenae	33493777	2025	189783	TRUE	Lecanicillium saksenae	Lecanicillium	Cordycipitaceae	Hypocreales	Hypocreomycetidae	Sordariomycetes	Pezizomycotina	Ascomycota	Dikarya	Fungi	short_read
GCA_051529455.1	90.3	89.4	0.9	0.1	9.6	1122	25.8	YNP43	Corniculantispora psalliotae	33448852	2025	176045	TRUE	Corniculantispora psalliotae	Corniculantispora	Cordycipitaceae	Hypocreales	Hypocreomycetidae	Sordariomycetes	Pezizomycotina	Ascomycota	Dikarya	Fungi	short_read
GCA_051529475.1	60.4	60.2	0.2	19.8	19.8	1122	20.8	YNP35	Claviceps purpurea	25223953	2025	2157	TRUE	Claviceps purpurea	Claviceps	Clavicipitaceae	Hypocreales	Hypocreomycetidae	Sordariomycetes	Pezizomycotina	Ascomycota	Dikarya	Fungi	short_read
GCA_051529495.1	99.6	99.6	0.1	0.2	0.2	1122	33.7	Pa_TN2	Phyllosticta ampelicida	32411847	2025	73064	TRUE	Phyllosticta ampelicida	Phyllosticta	Phyllostictaceae	Botryosphaeriales	Incertae sedis	Dothideomycetes	Pezizomycotina	Ascomycota	Dikarya	Fungi	short_read
GCA_051529515.1	99.6	99.6	0.1	0	0.4	1122	34	Pa_LB22.1	Phyllosticta ampelicida	32419065	2025	76200	TRUE	Phyllosticta ampelicida	Phyllosticta	Phyllostictaceae	Botryosphaeriales	Incertae sedis	Dothideomycetes	Pezizomycotina	Ascomycota	Dikarya	Fungi	short_read
GCA_051529535.1	99.6	99.6	0.1	0	0.4	1122	33.9	Pa_GW18.1	Phyllosticta ampelicida	35619879	2025	1939604	TRUE	Phyllosticta ampelicida	Phyllosticta	Phyllostictaceae	Botryosphaeriales	Incertae sedis	Dothideomycetes	Pezizomycotina	Ascomycota	Dikarya	Fungi	long_read
GCA_051529645.1	99.6	98.8	0.8	0.1	0.3	1122	19.2	ASM5152964v1	Fusarium oxysporum	54077911	2025	3592903	TRUE	Fusarium oxysporum	Fusarium	Nectriaceae	Hypocreales	Hypocreomycetidae	Sordariomycetes	Pezizomycotina	Ascomycota	Dikarya	Fungi	long_read
GCA_051529665.1	99.6	98.6	1	0.2	0.3	1122	19.4	ASM5152966v1	Fusarium proliferatum	48991131	2025	3546590	TRUE	Fusarium proliferatum	Fusarium	Nectriaceae	Hypocreales	Hypocreomycetidae	Sordariomycetes	Pezizomycotina	Ascomycota	Dikarya	Fungi	long_read
GCA_051529685.1	99.5	98.5	1	0.2	0.4	1122	19.5	ASM5152968v1	Fusarium proliferatum	48638985	2025	3540231	TRUE	Fusarium proliferatum	Fusarium	Nectriaceae	Hypocreales	Hypocreomycetidae	Sordariomycetes	Pezizomycotina	Ascomycota	Dikarya	Fungi	long_read
GCA_051529705.1	99.6	98.7	1	0.2	0.2	1122	19.5	ASM5152970v1	Fusarium proliferatum	48676132	2025	3531743	TRUE	Fusarium proliferatum	Fusarium	Nectriaceae	Hypocreales	Hypocreomycetidae	Sordariomycetes	Pezizomycotina	Ascomycota	Dikarya	Fungi	long_read
GCA_051529725.1	99.6	98.8	0.9	0.2	0.2	1122	19.1	ASM5152972v1	Fusarium proliferatum	50031492	2025	2848431	TRUE	Fusarium proliferatum	Fusarium	Nectriaceae	Hypocreales	Hypocreomycetidae	Sordariomycetes	Pezizomycotina	Ascomycota	Dikarya	Fungi	long_read
GCA_051529745.1	99.6	99	0.5	0.1	0.4	1122	19	ASM5152974v1	Fusarium oxysporum	53791328	2025	4399489	TRUE	Fusarium oxysporum	Fusarium	Nectriaceae	Hypocreales	Hypocreomycetidae	Sordariomycetes	Pezizomycotina	Ascomycota	Dikarya	Fungi	long_read
GCA_051529765.1	99.6	98.9	0.6	0.1	0.4	1122	19.2	ASM5152976v1	Fusarium oxysporum	47344689	2025	4501934	TRUE	Fusarium oxysporum	Fusarium	Nectriaceae	Hypocreales	Hypocreomycetidae	Sordariomycetes	Pezizomycotina	Ascomycota	Dikarya	Fungi	long_read
GCA_051529785.1	99.4	98.8	0.6	0.1	0.5	1122	19.2	ASM5152978v1	Fusarium oxysporum	54463706	2025	4252426	TRUE	Fusarium oxysporum	Fusarium	Nectriaceae	Hypocreales	Hypocreomycetidae	Sordariomycetes	Pezizomycotina	Ascomycota	Dikarya	Fungi	long_read
GCA_051529805.1	81	80	1	2.6	16.4	1122	27.4	ASM5152980v1	Candidozyma auris	12252060	2025	33899	TRUE	Candidozyma auris	Candidozyma	Metschnikowiaceae	Serinales	Incertae sedis	Pichiomycetes	Saccharomycotina	Ascomycota	Dikarya	Fungi	short_read
GCA_051529825.1	81	80	1	2.6	16.4	1122	27.2	ASM5152982v1	Candidozyma auris	12266885	2025	42782	TRUE	Candidozyma auris	Candidozyma	Metschnikowiaceae	Serinales	Incertae sedis	Pichiomycetes	Saccharomycotina	Ascomycota	Dikarya	Fungi	short_read
GCA_051529845.1	81.1	80.1	1	2.5	16.4	1122	27.8	ASM5152984v1	Candidozyma auris	12267790	2025	49017	TRUE	Candidozyma auris	Candidozyma	Metschnikowiaceae	Serinales	Incertae sedis	Pichiomycetes	Saccharomycotina	Ascomycota	Dikarya	Fungi	short_read
GCA_051529875.1	99.3	98.8	0.4	0.1	0.6	1122	18.1	UCR_AnigDFA-N_1.0	Aspergillus niger	38167674	2025	3908258	TRUE	Aspergillus niger	Aspergillus	Aspergillaceae	Eurotiales	Eurotiomycetidae	Eurotiomycetes	Pezizomycotina	Ascomycota	Dikarya	Fungi	long_read
GCA_051530125.1	79.8	78.6	1.2	2.8	17.5	1122	38.9	ASM5153012v1	Candida zeylanoides	10688049	2025	1482452	TRUE	Candida zeylanoides	Candida	Tremellaceae	Tremellales	Tremellomycetidae	Tremellomycetes	Agaricomycotina	Basidiomycota	Dikarya	Fungi	long_read
GCA_051546255.1	82.4	80.9	1.4	2.8	14.9	1122	20	ASM5154625v1	Meyerozyma guilliermondii	10658372	2025	1721903	TRUE	Meyerozyma guilliermondii	Meyerozyma	Debaryomycetaceae	Serinales	Incertae sedis	Pichiomycetes	Saccharomycotina	Ascomycota	Dikarya	Fungi	long_read
GCA_051549895.1	98.6	98.2	0.4	0.6	0.8	1122	19.6	SCNU_Cmiy_F1371	Bipolaris oryzae	34278417	2025	1971104	TRUE	Bipolaris oryzae	Bipolaris	Pleosporaceae	Pleosporales	Pleosporomycetidae	Dothideomycetes	Pezizomycotina	Ascomycota	Dikarya	Fungi	long_read
GCA_051549915.1	98.7	98.3	0.4	0.6	0.7	1122	19.8	SCNU_Cmiy_F1409	Bipolaris oryzae	34611244	2025	1904581	TRUE	Bipolaris oryzae	Bipolaris	Pleosporaceae	Pleosporales	Pleosporomycetidae	Dothideomycetes	Pezizomycotina	Ascomycota	Dikarya	Fungi	long_read
GCA_051549995.1	98.6	98.2	0.4	0.6	0.8	1122	19.3	SCNU_Cmiy_F1318	Bipolaris oryzae	36076242	2025	1976295	TRUE	Bipolaris oryzae	Bipolaris	Pleosporaceae	Pleosporales	Pleosporomycetidae	Dothideomycetes	Pezizomycotina	Ascomycota	Dikarya	Fungi	long_read
GCA_051550015.1	98.7	98.3	0.4	0.5	0.8	1122	19.6	SCNU_Cmiy_F1305	Bipolaris oryzae	35772609	2025	1871613	TRUE	Bipolaris oryzae	Bipolaris	Pleosporaceae	Pleosporales	Pleosporomycetidae	Dothideomycetes	Pezizomycotina	Ascomycota	Dikarya	Fungi	long_read
GCA_051550035.1	98.6	98.2	0.4	0.6	0.8	1122	19.6	SCNU_Cmiy_F1253	Bipolaris oryzae	34553023	2025	1990609	TRUE	Bipolaris oryzae	Bipolaris	Pleosporaceae	Pleosporales	Pleosporomycetidae	Dothideomycetes	Pezizomycotina	Ascomycota	Dikarya	Fungi	long_read
GCA_051550055.1	98.6	98.3	0.3	0.6	0.8	1122	20	SCNU_Cmiy_F1248	Bipolaris oryzae	34258768	2025	1998418	TRUE	Bipolaris oryzae	Bipolaris	Pleosporaceae	Pleosporales	Pleosporomycetidae	Dothideomycetes	Pezizomycotina	Ascomycota	Dikarya	Fungi	long_read
GCA_051557425.1	95.6	95.5	0.2	1.2	3.2	1122	35.8	TUD_CryArg_v1.0	Cryptotrichosporon argae	18924524	2025	1451060	TRUE	Cryptotrichosporon argis	Cryptotrichosporon	Tetragoniomycetaceae	Tremellales	Tremellomycetidae	Tremellomycetes	Agaricomycotina	Basidiomycota	Dikarya	Fungi	long_read
GCA_051557965.1	99.6	98	1.6	0.1	0.3	1122	20.2	ASM5155796v1	Trichoderma atroviride	37957739	2025	3455646	TRUE	Trichoderma ghanense	Trichoderma	Hypocreaceae	Hypocreales	Hypocreomycetidae	Sordariomycetes	Pezizomycotina	Ascomycota	Dikarya	Fungi	short_read
GCA_051599415.1	86.5	86.4	0.1	2.5	11.1	1122	56.5	Sav_pha_PYCC9005_v1	Savitreella phatthalungensis	12735194	2025	537975	TRUE	Savitreella phatthalungensis	Savitreella	Incertae sedis	Taphrinales	Taphrinomycetidae	Taphrinomycetes	Taphrinomycotina	Ascomycota	Dikarya	Fungi	long_read
GCA_051599425.1	96.7	95	1.7	0.6	2.7	1122	47.2	Sai_col_YB2330_v1	Saitoella coloradoensis	14066465	2025	402557	TRUE	Saitoella coloradoensis	Saitoella	Protomycetaceae	Taphrinales	Taphrinomycetidae	Taphrinomycetes	Taphrinomycotina	Ascomycota	Dikarya	Fungi	long_read
GCA_051619795.1	98.4	98.1	0.3	0.6	1	1122	22.7	ASM5161979v1	Trichophyton concentricum	22634424	2025	87223	TRUE	Trichophyton concentricum	Trichophyton	Arthrodermataceae	Onygenales	Eurotiomycetidae	Eurotiomycetes	Pezizomycotina	Ascomycota	Dikarya	Fungi	short_read
GCA_051619805.1	98.2	98	0.3	0.6	1.2	1122	23	ASM5161980v1	Trichophyton concentricum	22507391	2025	84115	TRUE	Trichophyton concentricum	Trichophyton	Arthrodermataceae	Onygenales	Eurotiomycetidae	Eurotiomycetes	Pezizomycotina	Ascomycota	Dikarya	Fungi	short_read
GCA_051619915.1	98.5	98.2	0.3	0.5	1	1122	23.4	ASM5161991v1	Trichophyton concentricum	22536238	2025	85672	TRUE	Trichophyton concentricum	Trichophyton	Arthrodermataceae	Onygenales	Eurotiomycetidae	Eurotiomycetes	Pezizomycotina	Ascomycota	Dikarya	Fungi	short_read
GCA_051619945.1	98.5	98.2	0.3	0.6	0.9	1122	23.1	ASM5161994v1	Trichophyton concentricum	22538569	2025	89798	TRUE	Trichophyton concentricum	Trichophyton	Arthrodermataceae	Onygenales	Eurotiomycetidae	Eurotiomycetes	Pezizomycotina	Ascomycota	Dikarya	Fungi	short_read
GCA_051619975.1	98.1	97.9	0.3	0.9	1	1122	23.1	ASM5161997v1	Trichophyton concentricum	22669070	2025	88335	TRUE	Trichophyton concentricum	Trichophyton	Arthrodermataceae	Onygenales	Eurotiomycetidae	Eurotiomycetes	Pezizomycotina	Ascomycota	Dikarya	Fungi	short_read
GCA_051620035.1	98.4	98.1	0.3	0.5	1.1	1122	23	ASM5162003v1	Trichophyton concentricum	22544731	2025	88186	TRUE	Trichophyton concentricum	Trichophyton	Arthrodermataceae	Onygenales	Eurotiomycetidae	Eurotiomycetes	Pezizomycotina	Ascomycota	Dikarya	Fungi	short_read
GCA_051620045.1	98.4	98.1	0.3	0.6	1	1122	23.2	ASM5162004v1	Trichophyton concentricum	22518645	2025	83468	TRUE	Trichophyton concentricum	Trichophyton	Arthrodermataceae	Onygenales	Eurotiomycetidae	Eurotiomycetes	Pezizomycotina	Ascomycota	Dikarya	Fungi	short_read
GCA_051620095.1	98.3	98	0.3	0.6	1.1	1122	23.3	ASM5162009v1	Trichophyton concentricum	22459925	2025	96798	TRUE	Trichophyton concentricum	Trichophyton	Arthrodermataceae	Onygenales	Eurotiomycetidae	Eurotiomycetes	Pezizomycotina	Ascomycota	Dikarya	Fungi	short_read
GCA_051620175.1	98.3	98	0.3	0.7	1	1122	23.3	ASM5162017v1	Trichophyton concentricum	22750407	2025	83586	TRUE	Trichophyton concentricum	Trichophyton	Arthrodermataceae	Onygenales	Eurotiomycetidae	Eurotiomycetes	Pezizomycotina	Ascomycota	Dikarya	Fungi	short_read
GCA_051620205.1	98.4	98.1	0.3	0.6	1	1122	23.1	ASM5162020v1	Trichophyton concentricum	22831487	2025	87615	TRUE	Trichophyton concentricum	Trichophyton	Arthrodermataceae	Onygenales	Eurotiomycetidae	Eurotiomycetes	Pezizomycotina	Ascomycota	Dikarya	Fungi	short_read
GCA_051620225.1	98.1	97.9	0.3	0.8	1.1	1122	23.4	ASM5162022v1	Trichophyton concentricum	22938978	2025	83460	TRUE	Trichophyton concentricum	Trichophyton	Arthrodermataceae	Onygenales	Eurotiomycetidae	Eurotiomycetes	Pezizomycotina	Ascomycota	Dikarya	Fungi	short_read
GCA_051620295.1	98.3	98	0.3	0.7	1	1122	23.1	ASM5162029v1	Trichophyton concentricum	22535346	2025	93211	TRUE	Trichophyton concentricum	Trichophyton	Arthrodermataceae	Onygenales	Eurotiomycetidae	Eurotiomycetes	Pezizomycotina	Ascomycota	Dikarya	Fungi	short_read
GCA_051620325.1	98.3	98	0.3	0.6	1.1	1122	23.3	ASM5162032v1	Trichophyton concentricum	22553162	2025	93317	TRUE	Trichophyton concentricum	Trichophyton	Arthrodermataceae	Onygenales	Eurotiomycetidae	Eurotiomycetes	Pezizomycotina	Ascomycota	Dikarya	Fungi	short_read
GCA_051620355.1	98.6	98.3	0.3	0.6	0.8	1122	23.2	ASM5162035v1	Trichophyton concentricum	22679454	2025	88918	TRUE	Trichophyton concentricum	Trichophyton	Arthrodermataceae	Onygenales	Eurotiomycetidae	Eurotiomycetes	Pezizomycotina	Ascomycota	Dikarya	Fungi	short_read
GCA_051620435.1	98.6	98.3	0.3	0.6	0.8	1122	23.2	ASM5162043v1	Trichophyton concentricum	22752774	2025	94232	TRUE	Trichophyton concentricum	Trichophyton	Arthrodermataceae	Onygenales	Eurotiomycetidae	Eurotiomycetes	Pezizomycotina	Ascomycota	Dikarya	Fungi	short_read
GCA_051620445.1	98.5	98.2	0.3	0.4	1.1	1122	23.2	ASM5162044v1	Trichophyton concentricum	22516367	2025	90494	TRUE	Trichophyton concentricum	Trichophyton	Arthrodermataceae	Onygenales	Eurotiomycetidae	Eurotiomycetes	Pezizomycotina	Ascomycota	Dikarya	Fungi	short_read
GCA_051620515.1	98.7	98.4	0.3	0.5	0.8	1122	22.9	ASM5162051v1	Trichophyton concentricum	22612381	2025	92424	TRUE	Trichophyton concentricum	Trichophyton	Arthrodermataceae	Onygenales	Eurotiomycetidae	Eurotiomycetes	Pezizomycotina	Ascomycota	Dikarya	Fungi	short_read
GCA_051620555.1	98.3	98	0.3	0.7	1	1122	23.1	ASM5162055v1	Trichophyton concentricum	22691037	2025	91630	TRUE	Trichophyton concentricum	Trichophyton	Arthrodermataceae	Onygenales	Eurotiomycetidae	Eurotiomycetes	Pezizomycotina	Ascomycota	Dikarya	Fungi	short_read
GCA_051620575.1	98.3	98	0.3	0.6	1.1	1122	23.1	ASM5162057v1	Trichophyton concentricum	22683383	2025	85635	TRUE	Trichophyton concentricum	Trichophyton	Arthrodermataceae	Onygenales	Eurotiomycetidae	Eurotiomycetes	Pezizomycotina	Ascomycota	Dikarya	Fungi	short_read
GCA_051620615.1	98.4	98.1	0.3	0.7	0.9	1122	23.2	ASM5162061v1	Trichophyton concentricum	22716275	2025	85631	TRUE	Trichophyton concentricum	Trichophyton	Arthrodermataceae	Onygenales	Eurotiomycetidae	Eurotiomycetes	Pezizomycotina	Ascomycota	Dikarya	Fungi	short_read
GCA_051620655.1	98.3	98	0.3	0.6	1.1	1122	23	ASM5162065v1	Trichophyton concentricum	22764080	2025	81952	TRUE	Trichophyton concentricum	Trichophyton	Arthrodermataceae	Onygenales	Eurotiomycetidae	Eurotiomycetes	Pezizomycotina	Ascomycota	Dikarya	Fungi	short_read
GCA_051620695.1	98.4	98.1	0.3	0.7	0.9	1122	22.9	ASM5162069v1	Trichophyton concentricum	22849676	2025	83311	TRUE	Trichophyton concentricum	Trichophyton	Arthrodermataceae	Onygenales	Eurotiomycetidae	Eurotiomycetes	Pezizomycotina	Ascomycota	Dikarya	Fungi	short_read
GCA_051620775.1	98.3	98	0.3	0.7	1	1122	22.9	ASM5162077v1	Trichophyton concentricum	22468408	2025	82438	TRUE	Trichophyton concentricum	Trichophyton	Arthrodermataceae	Onygenales	Eurotiomycetidae	Eurotiomycetes	Pezizomycotina	Ascomycota	Dikarya	Fungi	short_read
GCA_051621415.1	79.2	78	1.2	3	17.7	1122	30.3	ASM5162141v1	Metschnikowia sp. MW2 04A	11386622	2025	898376	TRUE	Metschnikowia sp	Metschnikowia	Metschnikowiaceae	Serinales	Incertae sedis	Pichiomycetes	Saccharomycotina	Ascomycota	Dikarya	Fungi	short_read
GCA_051621515.1	98.3	97.8	0.5	0.6	1.1	1122	22.8	ASM5162151v1	Trichophyton concentricum	22994701	2025	83589	TRUE	Trichophyton concentricum	Trichophyton	Arthrodermataceae	Onygenales	Eurotiomycetidae	Eurotiomycetes	Pezizomycotina	Ascomycota	Dikarya	Fungi	short_read
GCA_051621535.1	98.1	97.9	0.3	0.7	1.2	1122	23.2	ASM5162153v1	Trichophyton concentricum	22477923	2025	83585	TRUE	Trichophyton concentricum	Trichophyton	Arthrodermataceae	Onygenales	Eurotiomycetidae	Eurotiomycetes	Pezizomycotina	Ascomycota	Dikarya	Fungi	short_read
GCA_051621585.1	98.4	98.1	0.3	0.5	1.1	1122	22.9	ASM5162158v1	Trichophyton concentricum	22529811	2025	80325	TRUE	Trichophyton concentricum	Trichophyton	Arthrodermataceae	Onygenales	Eurotiomycetidae	Eurotiomycetes	Pezizomycotina	Ascomycota	Dikarya	Fungi	short_read
GCA_051621645.1	98.5	98.2	0.3	0.6	0.9	1122	23	ASM5162164v1	Trichophyton concentricum	22501756	2025	96810	TRUE	Trichophyton concentricum	Trichophyton	Arthrodermataceae	Onygenales	Eurotiomycetidae	Eurotiomycetes	Pezizomycotina	Ascomycota	Dikarya	Fungi	short_read
GCA_051621665.1	98.3	98	0.3	0.6	1.1	1122	22.9	ASM5162166v1	Trichophyton concentricum	22712775	2025	83282	TRUE	Trichophyton concentricum	Trichophyton	Arthrodermataceae	Onygenales	Eurotiomycetidae	Eurotiomycetes	Pezizomycotina	Ascomycota	Dikarya	Fungi	short_read
GCA_051621685.1	98.5	98.2	0.3	0.6	0.9	1122	23.3	ASM5162168v1	Trichophyton concentricum	22871006	2025	87684	TRUE	Trichophyton concentricum	Trichophyton	Arthrodermataceae	Onygenales	Eurotiomycetidae	Eurotiomycetes	Pezizomycotina	Ascomycota	Dikarya	Fungi	short_read
GCA_051621725.1	98.4	98.1	0.3	0.6	1	1122	22.7	ASM5162172v1	Trichophyton concentricum	22509592	2025	80545	TRUE	Trichophyton concentricum	Trichophyton	Arthrodermataceae	Onygenales	Eurotiomycetidae	Eurotiomycetes	Pezizomycotina	Ascomycota	Dikarya	Fungi	short_read
GCA_051621745.1	98.4	98.1	0.3	0.4	1.2	1122	23	ASM5162174v1	Trichophyton concentricum	22402537	2025	84668	TRUE	Trichophyton concentricum	Trichophyton	Arthrodermataceae	Onygenales	Eurotiomycetidae	Eurotiomycetes	Pezizomycotina	Ascomycota	Dikarya	Fungi	short_read
GCA_051621805.1	98.3	98	0.3	0.6	1.1	1122	22.8	ASM5162180v1	Trichophyton concentricum	22606506	2025	85078	TRUE	Trichophyton concentricum	Trichophyton	Arthrodermataceae	Onygenales	Eurotiomycetidae	Eurotiomycetes	Pezizomycotina	Ascomycota	Dikarya	Fungi	short_read
GCA_051621845.1	99.4	97.8	1.6	0.3	0.4	1122	17.3	ASM5162184v1	Aspergillus versicolor	35864449	2025	2260453	TRUE	Aspergillus versicolor	Aspergillus	Aspergillaceae	Eurotiales	Eurotiomycetidae	Eurotiomycetes	Pezizomycotina	Ascomycota	Dikarya	Fungi	long_read
GCA_051621945.1	75.4	68.7	6.7	2.9	21.7	1122	18.6	ZIM_3704	Saccharomyces cerevisiae	11911142	2025	647866	TRUE	Saccharomyces cerevisiae	Saccharomyces	Saccharomycetaceae	Saccharomycetales	Saccharomycetidae	Saccharomycetes	Saccharomycotina	Ascomycota	Dikarya	Fungi	long_read
GCA_051622415.1	99.6	98.7	1	0.1	0.3	1122	18.4	ASM5162241v1	Fusarium oxysporum f. sp. mori	47987622	2025	455152	TRUE	Fusarium oxysporum f. sp	Fusarium	Nectriaceae	Hypocreales	Hypocreomycetidae	Sordariomycetes	Pezizomycotina	Ascomycota	Dikarya	Fungi	short_read
GCA_051622495.1	99.6	98.6	1	0.1	0.4	1122	18.3	ASM5162249v1	Fusarium oxysporum f. sp. mori	47952123	2025	426180	TRUE	Fusarium oxysporum f. sp	Fusarium	Nectriaceae	Hypocreales	Hypocreomycetidae	Sordariomycetes	Pezizomycotina	Ascomycota	Dikarya	Fungi	short_read
GCA_051622515.1	99.6	98.7	1	0.1	0.3	1122	18.4	ASM5162251v1	Fusarium oxysporum f. sp. mori	47967655	2025	431487	TRUE	Fusarium oxysporum f. sp	Fusarium	Nectriaceae	Hypocreales	Hypocreomycetidae	Sordariomycetes	Pezizomycotina	Ascomycota	Dikarya	Fungi	short_read
GCA_051622595.1	99.5	98.5	1	0.1	0.4	1122	18.3	ASM5162259v1	Fusarium oxysporum f. sp. mori	47740797	2025	431486	TRUE	Fusarium oxysporum f. sp	Fusarium	Nectriaceae	Hypocreales	Hypocreomycetidae	Sordariomycetes	Pezizomycotina	Ascomycota	Dikarya	Fungi	short_read
GCA_051622635.1	96.7	96.3	0.4	0.4	2.9	1122	34.2	ASM5162263v1	Trichosporon austroamericanum	20906681	2025	2385095	TRUE	Trichosporon austroamericanum	Trichosporon	Incertae sedis	Saccharomycetales	Saccharomycetidae	Saccharomycetes	Saccharomycotina	Ascomycota	Dikarya	Fungi	long_read
GCA_051622715.1	95.4	95	0.4	1.7	2.9	1122	35	ASM5162271v1	Trichosporon austroamericanum	20852559	2025	131966	TRUE	Trichosporon austroamericanum	Trichosporon	Incertae sedis	Saccharomycetales	Saccharomycetidae	Saccharomycetes	Saccharomycotina	Ascomycota	Dikarya	Fungi	long_read
GCA_051622755.1	98.5	97.3	1.2	0.3	1.2	1122	28.4	ASM5162275v1	Mortierella alpina	38172206	2025	168613	TRUE	Mortierella alpina	Mortierella	Mortierellaceae	Mortierellales	Incertae sedis	Mortierellomycetes	Mortierellomycotina	Mortierellomycota	Mucoromyceta	Fungi	short_read
GCA_051622775.1	99.4	99.1	0.3	0.3	0.4	1122	23.9	ASM5162277v1	Xylaria feejeensis	50607379	2025	110030	TRUE	Xylaria feejeensis	Xylaria	Xylariaceae	Xylariales	Xylariomycetidae	Sordariomycetes	Pezizomycotina	Ascomycota	Dikarya	Fungi	short_read
GCA_051623085.1	81.9	80.7	1.2	2	16.1	1122	48.1	ASM5162308v1	Komagataella kurtzmanii	9547883	2025	2609104	FALSE			Saccotheciaceae	Dothideales		Dothideomycetes		Ascomycota		Fungi	long_read
GCA_051623135.1	82	80.7	1.2	1.9	16.1	1122	48.4	ASM5162313v1	Komagataella kurtzmanii	9577423	2025	2609654	FALSE			Saccotheciaceae	Dothideales		Dothideomycetes		Ascomycota		Fungi	long_read
GCA_051623215.1	99.6	98.8	0.8	0.2	0.2	1122	22.9	EHU_AYaman_Ill_Nano	Albophoma yamanashiensis	31514761	2025	3368458	TRUE	Albophoma yamanashiensis	Albophoma	Ophiocordycipitaceae	Hypocreales	Hypocreomycetidae	Sordariomycetes	Pezizomycotina	Ascomycota	Dikarya	Fungi	long_read
GCA_051623235.1	99.5	98.3	1.2	0.3	0.3	1122	22	EHU_Mmarq_Illu_Nano	Marquandomyces marquandii	43755964	2025	2521732	TRUE	Marquandomyces marquandii	Marquandomyces	Clavicipitaceae	Hypocreales	Hypocreomycetidae	Sordariomycetes	Pezizomycotina	Ascomycota	Dikarya	Fungi	long_read
GCA_051624415.1	99.6	98.3	1.2	0.1	0.4	1122	18.8	ASM5162441v1	Fusarium oxysporum f. sp. zingiberi	53469167	2025	4657845	TRUE	Fusarium oxysporum f. sp	Fusarium	Nectriaceae	Hypocreales	Hypocreomycetidae	Sordariomycetes	Pezizomycotina	Ascomycota	Dikarya	Fungi	long_read
GCA_051624525.1	84.3	82.2	2.1	3.7	12	1122	48	ASM5162452v1	Sorochytrium milnesiophthora	24905392	2025	427389	TRUE	Sorochytrium milnesiophthora	Sorochytrium	Sorochytriaceae	Blastocladiales	Incertae sedis	Blastocladiomycetes	Blastocladiomycotina	Blastocladiomycota	Incertae sedis	Fungi	long_read
GCA_051624595.1	99.4	98.7	0.7	0.1	0.5	1122	21.5	ASM5162459v1	Trichoderma sp. AM6	39907117	2025	516274	TRUE	Trichoderma sp	Trichoderma	Hypocreaceae	Hypocreales	Hypocreomycetidae	Sordariomycetes	Pezizomycotina	Ascomycota	Dikarya	Fungi	short_read
GCA_051805495.1	95.7	95.4	0.4	1.2	3.1	1122	33.4	RsphJCM8202v2	Rhodotorula sphaerocarpa	17498718	2025	1155053	TRUE	Rhodotorula sphaerocarpa	Rhodotorula	Sporidiobolaceae	Sporidiobolales	Incertae sedis	Microbotryomycetes	Pucciniomycotina	Basidiomycota	Dikarya	Fungi	long_read
GCA_051805505.1	96.3	95.9	0.4	1.3	2.4	1122	28	RkraJCM10450v2	Rhodotorula kratochvilovae	21933702	2025	1440111	TRUE	Rhodotorula kratochvilovae	Rhodotorula	Sporidiobolaceae	Sporidiobolales	Incertae sedis	Microbotryomycetes	Pucciniomycotina	Basidiomycota	Dikarya	Fungi	long_read
GCA_051805515.1	96.4	96.1	0.4	1.2	2.3	1122	27.4	RkraJCM10449v2	Rhodotorula kratochvilovae	21891242	2025	1438399	TRUE	Rhodotorula kratochvilovae	Rhodotorula	Sporidiobolaceae	Sporidiobolales	Incertae sedis	Microbotryomycetes	Pucciniomycotina	Basidiomycota	Dikarya	Fungi	long_read
GCA_051805525.1	96.1	95.5	0.5	1.1	2.9	1122	32.6	RtNBRC10513v2	Rhodotorula toruloides	20635648	2025	1462557	TRUE	Rhodotorula toruloides	Rhodotorula	Sporidiobolaceae	Sporidiobolales	Incertae sedis	Microbotryomycetes	Pucciniomycotina	Basidiomycota	Dikarya	Fungi	long_read
GCA_051805535.1	95.6	94.7	0.9	1.2	3.1	1122	32.6	RtNBRC10512v2	Rhodotorula toruloides	20386868	2025	1471245	TRUE	Rhodotorula toruloides	Rhodotorula	Sporidiobolaceae	Sporidiobolales	Incertae sedis	Microbotryomycetes	Pucciniomycotina	Basidiomycota	Dikarya	Fungi	long_read
GCA_051805545.1	96.7	96.6	0.1	1	2.3	1122	32.1	RtJCM10296v2	Rhodotorula toruloides	20410262	2025	1347270	TRUE	Rhodotorula toruloides	Rhodotorula	Sporidiobolaceae	Sporidiobolales	Incertae sedis	Microbotryomycetes	Pucciniomycotina	Basidiomycota	Dikarya	Fungi	long_read
GCA_051805555.1	95.8	94.9	0.9	1.5	2.7	1122	31.3	RnylJCM10213v2	Rhodosporidiobolus nylandii	25667008	2025	1660563	TRUE	Rhodosporidiobolus nylandii	Rhodosporidiobolus	Sporidiobolaceae	Sporidiobolales	Incertae sedis	Microbotryomycetes	Pucciniomycotina	Basidiomycota	Dikarya	Fungi	long_read
GCA_051805565.1	96.1	95.7	0.4	0.4	3.5	1122	34.8	RtJCM10295v2	Rhodotorula toruloides	19483845	2025	1316175	TRUE	Rhodotorula toruloides	Rhodotorula	Sporidiobolaceae	Sporidiobolales	Incertae sedis	Microbotryomycetes	Pucciniomycotina	Basidiomycota	Dikarya	Fungi	long_read
GCA_051805575.1	96.5	95.7	0.8	1.2	2.3	1122	32.7	RtJCM10049v2	Rhodotorula toruloides	20335635	2025	1331152	TRUE	Rhodotorula toruloides	Rhodotorula	Sporidiobolaceae	Sporidiobolales	Incertae sedis	Microbotryomycetes	Pucciniomycotina	Basidiomycota	Dikarya	Fungi	long_read
GCA_051805585.1	96.1	95.5	0.5	1.1	2.9	1122	32.7	RtJCM10021v2	Rhodotorula toruloides	20442272	2025	1390945	TRUE	Rhodotorula toruloides	Rhodotorula	Sporidiobolaceae	Sporidiobolales	Incertae sedis	Microbotryomycetes	Pucciniomycotina	Basidiomycota	Dikarya	Fungi	long_read
GCA_051805595.1	96.2	95.6	0.5	1.2	2.7	1122	32.9	RtJCM10020v2	Rhodotorula toruloides	20434936	2025	1421974	TRUE	Rhodotorula toruloides	Rhodotorula	Sporidiobolaceae	Sporidiobolales	Incertae sedis	Microbotryomycetes	Pucciniomycotina	Basidiomycota	Dikarya	Fungi	long_read
GCA_051819845.1	99.5	99.1	0.4	0.2	0.4	1122	21	Tricec1	Trichoderma ceciliae	31606177	2025	97170	TRUE	Trichoderma ceciliae	Trichoderma	Hypocreaceae	Hypocreales	Hypocreomycetidae	Sordariomycetes	Pezizomycotina	Ascomycota	Dikarya	Fungi	short_read
GCA_051819865.1	99.5	98.8	0.7	0.1	0.4	1122	20.6	Triafa1	Trichoderma afarasin	38322483	2025	514309	TRUE	Trichoderma afarasin	Trichoderma	Hypocreaceae	Hypocreales	Hypocreomycetidae	Sordariomycetes	Pezizomycotina	Ascomycota	Dikarya	Fungi	short_read
GCA_051819885.1	99.4	99	0.4	0.2	0.4	1122	20.4	Triaet1	Trichoderma aethiopicum	32069629	2025	271789	TRUE	Trichoderma aethiopicum	Trichoderma	Hypocreaceae	Hypocreales	Hypocreomycetidae	Sordariomycetes	Pezizomycotina	Ascomycota	Dikarya	Fungi	short_read
GCA_051819905.1	99.2	98.9	0.3	0.3	0.5	1122	21.2	Trigra1	Trichoderma gracile	32174923	2025	259812	TRUE	Trichoderma gracile	Trichoderma	Hypocreaceae	Hypocreales	Hypocreomycetidae	Sordariomycetes	Pezizomycotina	Ascomycota	Dikarya	Fungi	short_read
GCA_051820155.1	99.3	98.8	0.5	0.1	0.6	1122	19.7	Tritai1	Trichoderma sp. TUCIM 5745	38144035	2025	558605	TRUE	Trichoderma sp	Trichoderma	Hypocreaceae	Hypocreales	Hypocreomycetidae	Sordariomycetes	Pezizomycotina	Ascomycota	Dikarya	Fungi	short_read
GCA_051820205.1	99.5	82.3	17.2	0.1	0.4	1122	31.3	gfCopComa1_a1.2	Coprinus comatus	42537158	2025	2225135	TRUE	Coprinus comatus	Coprinus	Agaricaceae	Agaricales	Agaricomycetidae	Agaricomycetes	Agaricomycotina	Basidiomycota	Dikarya	Fungi	long_read
GCA_051820235.1	99.1	83.9	15.2	0.1	0.8	1122	31.6	gfCopComa1_p1.2	Coprinus comatus	39549144	2025	2379206	TRUE	Coprinus comatus	Coprinus	Agaricaceae	Agaricales	Agaricomycetidae	Agaricomycetes	Agaricomycotina	Basidiomycota	Dikarya	Fungi	long_read
GCA_051820435.1	98.8	98.4	0.4	0.6	0.6	1122	19.8	ASM5182043v1	Trichoderma asperellum	31748875	2025	89852	TRUE	Trichoderma asperellum	Trichoderma	Hypocreaceae	Hypocreales	Hypocreomycetidae	Sordariomycetes	Pezizomycotina	Ascomycota	Dikarya	Fungi	long_read
GCA_051820495.1	99.5	99	0.4	0.2	0.4	1122	25.2	ASM5182049v1	Pezizomycotina sp. MK-2025a	31613123	2025	125654	FALSE	Pezizomycotina sp	Pezizomycotina						Ascomycota		Fungi	short_read
GCA_051820515.1	99.7	99.3	0.4	0.2	0.1	1122	20.3	Triaus1	Trichoderma austrokoningii	33228153	2025	410331	TRUE	Trichoderma austrokoningii	Trichoderma	Hypocreaceae	Hypocreales	Hypocreomycetidae	Sordariomycetes	Pezizomycotina	Ascomycota	Dikarya	Fungi	short_read
GCA_051820545.1	99.6	99.2	0.4	0.2	0.2	1122	20.3	ASM5182054v1	Trichoderma sp. T77	36972917	2025	2958106	TRUE	Trichoderma sp	Trichoderma	Hypocreaceae	Hypocreales	Hypocreomycetidae	Sordariomycetes	Pezizomycotina	Ascomycota	Dikarya	Fungi	long_read
GCA_051820575.1	99.4	99.1	0.3	0.1	0.5	1122	19.5	Trichl1	Trichoderma chlorosporum	36768718	2025	271091	TRUE	Trichoderma chlorosporum	Trichoderma	Hypocreaceae	Hypocreales	Hypocreomycetidae	Sordariomycetes	Pezizomycotina	Ascomycota	Dikarya	Fungi	short_read
GCA_051820595.1	99.6	98.9	0.6	0.2	0.3	1122	19.2	Tribar1	Trichoderma barbatum	37810149	2025	437969	TRUE	Trichoderma barbatum	Trichoderma	Hypocreaceae	Hypocreales	Hypocreomycetidae	Sordariomycetes	Pezizomycotina	Ascomycota	Dikarya	Fungi	short_read
GCA_051820635.1	99.6	99.2	0.4	0.1	0.4	1122	21.9	Tricom1	Trichoderma compactum	36582420	2025	87746	TRUE	Trichoderma compactum	Trichoderma	Hypocreaceae	Hypocreales	Hypocreomycetidae	Sordariomycetes	Pezizomycotina	Ascomycota	Dikarya	Fungi	short_read
GCA_051820675.1	99.5	98.9	0.5	0.2	0.4	1122	20.3	Triveli1	Trichoderma velutinum	41310773	2025	959560	TRUE	Trichoderma velutinum	Trichoderma	Hypocreaceae	Hypocreales	Hypocreomycetidae	Sordariomycetes	Pezizomycotina	Ascomycota	Dikarya	Fungi	short_read
GCA_051820695.1	99.5	98.9	0.5	0.1	0.4	1122	19.8	Tri5649_1	Trichoderma sp. SZMC 28014	38138098	2025	560399	TRUE	Trichoderma sp	Trichoderma	Hypocreaceae	Hypocreales	Hypocreomycetidae	Sordariomycetes	Pezizomycotina	Ascomycota	Dikarya	Fungi	short_read
GCA_051820725.1	98.8	98	0.7	0.1	1.2	1122	21.5	ASM5182072v1	Talaromyces sp. LRS-407	37551152	2025	407176	TRUE	Talaromyces sp	Talaromyces	Trichocomaceae	Eurotiales	Eurotiomycetidae	Eurotiomycetes	Pezizomycotina	Ascomycota	Dikarya	Fungi	short_read
GCA_051820765.1	99.3	99.1	0.2	0.4	0.4	1122	28.8	ASM5182076v1	Phaeoisaria sp. MR-2025a	37241488	2025	355379	TRUE	Phaeoisaria sp	Phaeoisaria	Pleurotheciaceae	Pleurotheciales	Hypocreomycetidae	Sordariomycetes	Pezizomycotina	Ascomycota	Dikarya	Fungi	short_read
GCA_051820975.1	97.8	97.3	0.4	1.2	1	1122	20.6	ASM5182097v1	Pseudogymnoascus sp. HDN17-895	37425524	2025	39918	TRUE	Pseudogymnoascus sp	Pseudogymnoascus	Pseudeurotiaceae	Thelebolales	Leotiomycetidae	Leotiomycetes	Pezizomycotina	Ascomycota	Dikarya	Fungi	short_read
GCA_051858795.1	96.9	96.4	0.4	1.1	2	1122	17.7	Bt63a genome	Cryptococcus neoformans	18853525	2023	1378042	TRUE	Cryptococcus neoformans	Cryptococcus	Cryptococcaceae	Tremellales	Tremellomycetidae	Tremellomycetes	Agaricomycotina	Basidiomycota	Dikarya	Fungi	short_read
GCA_051858875.1	96.9	96.4	0.4	0.9	2.2	1122	17.8	IUM96-2828a genome	Cryptococcus neoformans	19434397	2023	1417700	TRUE	Cryptococcus neoformans	Cryptococcus	Cryptococcaceae	Tremellales	Tremellomycetidae	Tremellomycetes	Agaricomycotina	Basidiomycota	Dikarya	Fungi	short_read
GCA_051861825.1	74.1	67.6	6.5	2.9	23.1	1122	19.1	ASM5186182v1	Saccharomyces cerevisiae	11466146	2025	891204	TRUE	Saccharomyces cerevisiae	Saccharomyces	Saccharomycetaceae	Saccharomycetales	Saccharomycetidae	Saccharomycetes	Saccharomycotina	Ascomycota	Dikarya	Fungi	short_read
GCA_051903455.1	74.3	68.4	6	2.6	23.1	1122	18.8	ASM5190345v1	Saccharomyces cerevisiae	11363819	2025	831600	TRUE	Saccharomyces cerevisiae	Saccharomyces	Saccharomycetaceae	Saccharomycetales	Saccharomycetidae	Saccharomycetes	Saccharomycotina	Ascomycota	Dikarya	Fungi	long_read
GCA_051903565.1	99.7	83.2	16.6	0.1	0.2	1122	26.4	ASM5190356v1	Irpex laceratus	42948256	2025	2843240	TRUE	Irpex laceratus	Irpex	Irpicaceae	Polyporales	Incertae sedis	Agaricomycetes	Agaricomycotina	Basidiomycota	Dikarya	Fungi	long_read
GCA_051903625.1	99.1	88.6	10.5	0.4	0.4	1122	22.2	ASM5190362v1	Porodaedalea schrenkianae	50176624	2025	1196714	TRUE	Porodaedalea schrenkianae	Porodaedalea	Hymenochaetaceae	Hymenochaetales	Incertae sedis	Agaricomycetes	Agaricomycotina	Basidiomycota	Dikarya	Fungi	long_read
GCA_051903645.1	98.6	78.7	19.9	0.6	0.8	1122	21.2	ASM5190364v1	Porodaedalea mongolica	47712361	2025	1898451	TRUE	Porodaedalea mongolica	Porodaedalea	Hymenochaetaceae	Hymenochaetales	Incertae sedis	Agaricomycetes	Agaricomycotina	Basidiomycota	Dikarya	Fungi	long_read
GCA_051903665.1	99.6	99.1	0.5	0.1	0.3	1122	19.5	ASM5190366v1	Fusarium graminearum	36951570	2025	9114578	TRUE	Fusarium graminearum	Fusarium	Nectriaceae	Hypocreales	Hypocreomycetidae	Sordariomycetes	Pezizomycotina	Ascomycota	Dikarya	Fungi	long_read
GCA_051911435.1	98.8	98.7	0.2	0.4	0.7	1122	19.9	ASM5191143v1	Aspergillus fumigatus	27789320	2025	286985	TRUE	Aspergillus fumigatus	Aspergillus	Aspergillaceae	Eurotiales	Eurotiomycetidae	Eurotiomycetes	Pezizomycotina	Ascomycota	Dikarya	Fungi	short_read
GCA_051911445.1	90.6	90.6	0	2.4	7	1122	51.1	ASM5191144v1	Malassezia sp. 25MD0131	8437075	2025	200895	TRUE	Malassezia sp	Malassezia	Malasseziaceae	Malasseziales	Incertae sedis	Malasseziomycetes	Ustilaginomycotina	Basidiomycota	Dikarya	Fungi	long_read
GCA_051911615.1	93.8	91.9	1.9	1.3	4.9	1122	39	LPCV_PhePsy_1.0	Phenoliferia psychrophenolica	41620401	2025	570960	TRUE	Phenoliferia psychrophenolica	Phenoliferia	Kriegeriaceae	Kriegeriales	Incertae sedis	Microbotryomycetes	Pucciniomycotina	Basidiomycota	Dikarya	Fungi	short_read
GCA_051912055.1	99.5	99.3	0.2	0	0.5	1122	27.4	ASM5191205v1	Aureobasidium pullulans	28882359	2025	2305128	TRUE	Aureobasidium pullulans	Aureobasidium	Saccotheciaceae	Dothideales	Dothideomycetidae	Dothideomycetes	Pezizomycotina	Ascomycota	Dikarya	Fungi	long_read
GCA_051938625.1	98.7	98.5	0.2	0.2	1.2	1122	31	ASM5193862v1	Gaeumannomyces tritici	52020156	2025	5872440	TRUE	Gaeumannomyces tritici	Gaeumannomyces	Magnaporthaceae	Magnaporthales	Sordariomycetidae	Sordariomycetes	Pezizomycotina	Ascomycota	Dikarya	Fungi	long_read
GCA_051938685.1	98.8	98.7	0.1	0.2	1.1	1122	30.7	ASM5193868v1	Gaeumannomyces tritici	43421170	2025	6461149	TRUE	Gaeumannomyces tritici	Gaeumannomyces	Magnaporthaceae	Magnaporthales	Sordariomycetidae	Sordariomycetes	Pezizomycotina	Ascomycota	Dikarya	Fungi	long_read
GCA_051938715.1	98.8	98.8	0.1	0.2	1	1122	30.7	ASM5193871v1	Gaeumannomyces tritici	41178103	2025	6009945	TRUE	Gaeumannomyces tritici	Gaeumannomyces	Magnaporthaceae	Magnaporthales	Sordariomycetidae	Sordariomycetes	Pezizomycotina	Ascomycota	Dikarya	Fungi	long_read
GCA_051938735.1	98.7	98.2	0.4	0.2	1.2	1122	30.7	ASM5193873v1	Gaeumannomyces tritici	44328821	2025	6017529	TRUE	Gaeumannomyces tritici	Gaeumannomyces	Magnaporthaceae	Magnaporthales	Sordariomycetidae	Sordariomycetes	Pezizomycotina	Ascomycota	Dikarya	Fungi	long_read
GCA_051938765.1	98.8	98.7	0.1	0.2	1.1	1122	30.4	ASM5193876v1	Gaeumannomyces tritici	41074219	2025	6032443	TRUE	Gaeumannomyces tritici	Gaeumannomyces	Magnaporthaceae	Magnaporthales	Sordariomycetidae	Sordariomycetes	Pezizomycotina	Ascomycota	Dikarya	Fungi	long_read
GCA_051938805.1	98.9	98.8	0.1	0.2	0.9	1122	31.7	ASM5193880v1	Gaeumannomyces hyphopodioides	45021861	2025	6996108	TRUE	Gaeumannomyces hyphopodioides	Gaeumannomyces	Magnaporthaceae	Magnaporthales	Sordariomycetidae	Sordariomycetes	Pezizomycotina	Ascomycota	Dikarya	Fungi	long_read
GCA_051938815.1	98.9	95.5	3.4	0.2	0.9	1122	31.5	ASM5193881v1	Gaeumannomyces hyphopodioides	48748342	2025	6286456	TRUE	Gaeumannomyces hyphopodioides	Gaeumannomyces	Magnaporthaceae	Magnaporthales	Sordariomycetidae	Sordariomycetes	Pezizomycotina	Ascomycota	Dikarya	Fungi	long_read
GCA_051938825.1	98.8	98.8	0.1	0.2	1	1122	30.9	ASM5193882v1	Gaeumannomyces avenae	41507297	2025	6143224	TRUE	Gaeumannomyces avenae	Gaeumannomyces	Magnaporthaceae	Magnaporthales	Sordariomycetidae	Sordariomycetes	Pezizomycotina	Ascomycota	Dikarya	Fungi	long_read
GCA_051938895.1	98.9	98.8	0.1	0.2	0.9	1122	30.6	ASM5193889v1	Gaeumannomyces avenae	41219949	2025	4890083	TRUE	Gaeumannomyces avenae	Gaeumannomyces	Magnaporthaceae	Magnaporthales	Sordariomycetidae	Sordariomycetes	Pezizomycotina	Ascomycota	Dikarya	Fungi	long_read
GCA_051940645.1	81	80	1	2.5	16.5	1122	27.4	ASM5194064v1	Candidozyma auris	12243027	2025	35655	TRUE	Candidozyma auris	Candidozyma	Metschnikowiaceae	Serinales	Incertae sedis	Pichiomycetes	Saccharomycotina	Ascomycota	Dikarya	Fungi	short_read
GCA_051940665.1	80.9	79.9	1	2.6	16.5	1122	28.1	ASM5194066v1	Candidozyma auris	12247331	2025	36290	TRUE	Candidozyma auris	Candidozyma	Metschnikowiaceae	Serinales	Incertae sedis	Pichiomycetes	Saccharomycotina	Ascomycota	Dikarya	Fungi	short_read
GCA_051940675.1	81	80	1	2.5	16.5	1122	27.7	ASM5194067v1	Candidozyma auris	12260817	2025	43045	TRUE	Candidozyma auris	Candidozyma	Metschnikowiaceae	Serinales	Incertae sedis	Pichiomycetes	Saccharomycotina	Ascomycota	Dikarya	Fungi	short_read
GCA_051940705.1	80.8	79.9	1	2.6	16.6	1122	28	ASM5194070v1	Candidozyma auris	12241435	2025	48745	TRUE	Candidozyma auris	Candidozyma	Metschnikowiaceae	Serinales	Incertae sedis	Pichiomycetes	Saccharomycotina	Ascomycota	Dikarya	Fungi	short_read
GCA_051940725.1	81.1	80.1	1	2.5	16.4	1122	27.4	ASM5194072v1	Candidozyma auris	12240406	2025	55143	TRUE	Candidozyma auris	Candidozyma	Metschnikowiaceae	Serinales	Incertae sedis	Pichiomycetes	Saccharomycotina	Ascomycota	Dikarya	Fungi	short_read
GCA_051940765.1	80.4	78.8	1.6	2.9	16.8	1122	34.1	Calb_UM_v1	Candida albicans	14609608	2025	68830	TRUE	Candida albicans	Candida	Tremellaceae	Tremellales	Tremellomycetidae	Tremellomycetes	Agaricomycotina	Basidiomycota	Dikarya	Fungi	short_read
GCA_051940905.1	84.9	83.9	1.1	5.4	9.6	1122	33.3	KEW_Tex	Teloschistes exilis	24923861	2025	14813	FALSE	Teloschistes exilis	Teloschistes	Teloschistaceae	Teloschistales		Lecanoromycetes		Ascomycota		Fungi	short_read
GCA_051940965.1	98.1	98.1	0	0.1	1.8	1122	35.8	KEW_Tchr	Teloschistes chrysophthalmus	25929979	2025	97354	FALSE	Niorma chrysophthalma	Niorma	Teloschistaceae	Teloschistales		Lecanoromycetes		Ascomycota		Fungi	short_read
GCA_051941165.1	96.5	96.4	0.1	0.1	3.4	1122	34	KEW_Xama	Gyalolechia marmorata	29502789	2025	329496	FALSE	Gyalolechia marmorata	Gyalolechia	Teloschistaceae	Teloschistales		Lecanoromycetes		Ascomycota		Fungi	short_read
GCA_051941205.1	88.3	88.1	0.2	2.7	9	1122	32.1	KEW_Blcr	Blastenia crenularia	27583680	2025	35325	FALSE	Blastenia crenularia	Blastenia	Teloschistaceae	Teloschistales		Lecanoromycetes		Ascomycota		Fungi	short_read
GCA_051941225.1	89.2	89	0.2	0.2	10.6	1122	32.9	KEW_Flci	Flavoplaca citrina	29283353	2025	206439	TRUE	Flavoplaca citrina	Flavoplaca	Teloschistaceae	Teloschistales	Lecanoromycetidae	Lecanoromycetes	Pezizomycotina	Ascomycota	Dikarya	Fungi	short_read
GCA_051941235.1	93.7	93.3	0.4	0.4	5.9	1122	34.3	KEW_Caar1	Calogaya cf. arnoldii	35177527	2025	113191	TRUE	Calogaya cf	Calogaya	Teloschistaceae	Teloschistales	Lecanoromycetidae	Lecanoromycetes	Pezizomycotina	Ascomycota	Dikarya	Fungi	short_read
GCA_051941275.1	81.8	81.7	0.1	3.2	15	1122	31	KEW_Dile	Dirinaria sp. TL-2023a	27733357	2025	14965	TRUE	Dirinaria sp	Dirinaria	Caliciaceae	Caliciales	Lecanoromycetidae	Lecanoromycetes	Pezizomycotina	Ascomycota	Dikarya	Fungi	short_read
GCA_051941295.1	90.1	89.9	0.2	3	6.9	1122	31.1	KEW_Xawe202	Gallowayella weberi	23928548	2025	20709	FALSE	Gallowayella weberi	Gallowayella	Teloschistaceae	Teloschistales		Lecanoromycetes		Ascomycota		Fungi	short_read
GCA_051941305.1	87.4	87.3	0.2	3.6	9	1122	30.4	KEW_Xawe201	Gallowayella weberi	23430428	2025	22927	FALSE	Gallowayella weberi	Gallowayella	Teloschistaceae	Teloschistales		Lecanoromycetes		Ascomycota		Fungi	short_read
GCA_051941345.1	90.1	90.1	0	0.2	9.7	1122	32.4	KEW_Xasp2	Xanthomendoza sp. 2 TL-2023	27681219	2025	69072	TRUE	Xanthomendoza sp	Xanthomendoza	Teloschistaceae	Teloschistales	Lecanoromycetidae	Lecanoromycetes	Pezizomycotina	Ascomycota	Dikarya	Fungi	short_read
GCA_051941365.1	93.7	93.4	0.3	0.4	5.9	1122	32.9	KEW_Heob	Heterodermia aff. obscurata	33792172	2025	126332	TRUE	Heterodermia aff	Heterodermia	Physciaceae	Caliciales	Lecanoromycetidae	Lecanoromycetes	Pezizomycotina	Ascomycota	Dikarya	Fungi	short_read
GCA_051941385.1	91.5	91.4	0.1	1.6	6.9	1122	33.4	KEW_Sqsq	Squamulea squamosa	29287389	2025	83456	TRUE	Squamulea squamosa	Squamulea	Teloschistaceae	Teloschistales	Lecanoromycetidae	Lecanoromycetes	Pezizomycotina	Ascomycota	Dikarya	Fungi	short_read
GCA_051941405.1	93.7	93.5	0.2	0.1	6.2	1122	33.6	KEW_Sqsp	Squamulea sp. 1 TL-2023	32973289	2025	189872	TRUE	Squamulea sp	Squamulea	Teloschistaceae	Teloschistales	Lecanoromycetidae	Lecanoromycetes	Pezizomycotina	Ascomycota	Dikarya	Fungi	short_read
GCA_051941425.1	86.1	85.7	0.4	3.6	10.3	1122	34	KEW_Teex	Teloschistes cf. exilis	24399452	2025	18609	FALSE	Teloschistes cf	Teloschistes	Teloschistaceae	Teloschistales		Lecanoromycetes		Ascomycota		Fungi	short_read
GCA_051941435.1	87.6	87.3	0.3	2.9	9.5	1122	31.6	KEW_Ruel	Rusavskia elegans	30500007	2025	32809	TRUE	Rusavskia elegans	Rusavskia	Teloschistaceae	Teloschistales	Lecanoromycetidae	Lecanoromycetes	Pezizomycotina	Ascomycota	Dikarya	Fungi	short_read
GCA_051941465.1	86.5	85.8	0.7	3.5	10	1122	33.3	KEW_Pysp2	Pyrenodesmia sp. 2 TL-2023	41556935	2025	23846	TRUE	Pyrenodesmia sp	Pyrenodesmia	Teloschistaceae	Teloschistales	Lecanoromycetidae	Lecanoromycetes	Pezizomycotina	Ascomycota	Dikarya	Fungi	short_read
GCA_051941485.1	90.3	90	0.3	0.4	9.4	1122	34.6	KEW_Casp2	cf. Caloplaca sp. 2 TL-2023	36732873	2025	147620	TRUE	Caloplaca sp	Caloplaca	Teloschistaceae	Teloschistales	Lecanoromycetidae	Lecanoromycetes	Pezizomycotina	Ascomycota	Dikarya	Fungi	short_read
GCA_051941505.1	84.7	84.3	0.4	3.4	11.9	1122	31.3	KEW_Brle	Brigantiaea leucoxantha	25004406	2025	24881	FALSE	Brigantiaea leucoxantha	Brigantiaea	Brigantiaeaceae	Teloschistales		Lecanoromycetes		Ascomycota		Fungi	short_read
GCA_051941525.1	94.1	94	0.1	0.3	5.6	1122	34.1	KEW_Casp1	cf. Caloplaca sp. 1 TL-2023	26702052	2025	313360	TRUE	Caloplaca sp	Caloplaca	Teloschistaceae	Teloschistales	Lecanoromycetidae	Lecanoromycetes	Pezizomycotina	Ascomycota	Dikarya	Fungi	short_read
GCA_051941545.1	86.9	86.5	0.4	4.5	8.6	1122	32.9	KEW_Webr	Wetmoreana brouardii	31496264	2025	20955	TRUE	Wetmoreana brouardii	Wetmoreana	Teloschistaceae	Teloschistales	Lecanoromycetidae	Lecanoromycetes	Pezizomycotina	Ascomycota	Dikarya	Fungi	short_read
GCA_051941565.1	85.9	85.7	0.3	4.1	10	1122	32	KEW_Losp	Loekoesia sp. 1 TL-2023	26260895	2025	25770	TRUE	Loekoesia sp	Loekoesia	Teloschistaceae	Teloschistales	Lecanoromycetidae	Lecanoromycetes	Pezizomycotina	Ascomycota	Dikarya	Fungi	short_read
GCA_051941585.1	92.2	92.2	0	0.3	7.5	1122	32.3	KEW_Xasp	Xanthomendoza sp. 1 TL-2023	28434945	2025	71228	TRUE	Xanthomendoza sp	Xanthomendoza	Teloschistaceae	Teloschistales	Lecanoromycetidae	Lecanoromycetes	Pezizomycotina	Ascomycota	Dikarya	Fungi	short_read
GCA_051941605.1	84.7	84.7	0	4.7	10.6	1122	31.7	KEW_Tami	Villophora microphyllina	26615124	2025	19859	FALSE	Tayloriellina microphyllina	Tayloriellina	Teloschistaceae	Teloschistales		Lecanoromycetes		Ascomycota		Fungi	short_read
GCA_051941625.1	89.2	89.2	0	2.9	7.8	1122	31.6	KEW_Wede	Fulgogasparrea decipioides	30567552	2025	40141	TRUE	Wetmoreana decipioides	Wetmoreana	Teloschistaceae	Teloschistales	Lecanoromycetidae	Lecanoromycetes	Pezizomycotina	Ascomycota	Dikarya	Fungi	short_read
GCA_051941645.1	73.4	73.3	0.2	8.5	18.1	1122	29.1	KEW_Xaco	Xanthomendoza concinna	23366880	2025	5306	TRUE	Xanthoria concinna	Xanthoria	Teloschistaceae	Teloschistales	Lecanoromycetidae	Lecanoromycetes	Pezizomycotina	Ascomycota	Dikarya	Fungi	short_read
GCA_051941665.1	87.2	87.1	0.1	2.9	9.9	1122	34.3	KEW_Poca	Polycauliona sp. 1 TL-2023	26899640	2025	31393	FALSE	Polycauliona sp	Polycauliona	Teloschistaceae	Teloschistales		Lecanoromycetes		Ascomycota		Fungi	short_read
GCA_051941685.1	90.1	90	0.1	0.4	9.4	1122	35	KEW_Tflav	Teloschistes flavicans	24932448	2025	133424	FALSE	Teloschistes flavicans	Teloschistes	Teloschistaceae	Teloschistales		Lecanoromycetes		Ascomycota		Fungi	short_read
GCA_051941705.1	87.5	87.4	0.1	3.9	8.6	1122	29.8	KEW_Vave	Variospora velana	34605374	2025	18001	TRUE	Variospora velana	Variospora	Teloschistaceae	Teloschistales	Lecanoromycetidae	Lecanoromycetes	Pezizomycotina	Ascomycota	Dikarya	Fungi	short_read
GCA_051941725.1	86.6	86.2	0.4	3.8	9.5	1122	34.2	KEW_Caar	Calogaya cf. arnoldii	37458921	2025	11168	TRUE	Calogaya cf	Calogaya	Teloschistaceae	Teloschistales	Lecanoromycetidae	Lecanoromycetes	Pezizomycotina	Ascomycota	Dikarya	Fungi	short_read
GCA_051941765.1	84	83.9	0.2	3.7	12.2	1122	31.9	KEW_Vafu	Variospora fuerteventurae	32894237	2025	19224	TRUE	Variospora fuerteventurae	Variospora	Teloschistaceae	Teloschistales	Lecanoromycetidae	Lecanoromycetes	Pezizomycotina	Ascomycota	Dikarya	Fungi	short_read
GCA_051941785.1	77.8	77.7	0.1	7.3	14.9	1122	31.4	KEW_Sevi	Seirophora villosa	23708560	2025	8524	TRUE	Seirophora villosa	Seirophora	Teloschistaceae	Teloschistales	Lecanoromycetidae	Lecanoromycetes	Pezizomycotina	Ascomycota	Dikarya	Fungi	short_read
GCA_051941805.1	86.5	86.5	0.1	4.4	9.1	1122	32.2	KEW_Ikau	Ikaeria aurantiellina	26996746	2025	31618	TRUE	Caloplaca aurantiellina	Caloplaca	Teloschistaceae	Teloschistales	Lecanoromycetidae	Lecanoromycetes	Pezizomycotina	Ascomycota	Dikarya	Fungi	short_read
GCA_051941825.1	89.8	89.8	0	3.1	7.1	1122	31.5	KEW_Gysp2	Gyalolechia sp. 2 TL-2023	27344785	2025	24989	FALSE	Gyalolechia sp	Gyalolechia	Teloschistaceae	Teloschistales		Lecanoromycetes		Ascomycota		Fungi	short_read
GCA_051941845.1	69	68.3	0.7	15	16	1122	29.2	KEW_Hasp2	Haloplaca sp. 2 TL-2023	28420496	2025	3666	TRUE	Haloplaca sp	Haloplaca	Teloschistaceae	Teloschistales	Lecanoromycetidae	Lecanoromycetes	Pezizomycotina	Ascomycota	Dikarya	Fungi	short_read
GCA_051941865.1	83.6	83.4	0.2	5.9	10.5	1122	31	KEW_Gysp1	Gyalolechia sp. 1 TL-2023	30640744	2025	24751	FALSE	Gyalolechia sp	Gyalolechia	Teloschistaceae	Teloschistales		Lecanoromycetes		Ascomycota		Fungi	short_read
GCA_051941895.1	96.9	96.8	0.1	0.2	2.9	1122	33.6	KEW_Pysp3	Pyrenodesmia sp. 3 TL-2023	41759380	2025	225093	TRUE	Pyrenodesmia sp	Pyrenodesmia	Teloschistaceae	Teloschistales	Lecanoromycetidae	Lecanoromycetes	Pezizomycotina	Ascomycota	Dikarya	Fungi	short_read
GCA_051941915.1	89.2	89.1	0.1	2.3	8.5	1122	34	KEW_Xala	Xanthocarpia lactea	27214431	2025	45299	FALSE	Callopisma ochraceum var. lacteum	Callopisma	Teloschistaceae	Teloschistales		Lecanoromycetes		Ascomycota		Fungi	short_read
GCA_051941935.1	88.3	88.2	0.1	2.2	9.4	1122	34.1	KEW_Xaoc	Xanthocarpia ochracea	27370250	2025	70913	TRUE	Xanthocarpia ochracea	Xanthocarpia	Teloschistaceae	Teloschistales	Lecanoromycetidae	Lecanoromycetes	Pezizomycotina	Ascomycota	Dikarya	Fungi	short_read
GCA_051941955.1	88.9	88.8	0.1	2.8	8.4	1122	33.7	KEW_Kuer	Kuettlingeria erythrocarpa	29308236	2025	24717	TRUE	Kuettlingeria erythrocarpa	Kuettlingeria	Teloschistaceae	Teloschistales	Lecanoromycetidae	Lecanoromycetes	Pezizomycotina	Ascomycota	Dikarya	Fungi	short_read
GCA_051941985.1	86.5	85.8	0.6	5.4	8.1	1122	31.3	KEW_Flna225	Flavoplaca navasiana	43483636	2025	10813	TRUE	Flavoplaca navasiana	Flavoplaca	Teloschistaceae	Teloschistales	Lecanoromycetidae	Lecanoromycetes	Pezizomycotina	Ascomycota	Dikarya	Fungi	short_read
GCA_051942005.1	88.9	88.7	0.2	2	9.2	1122	32	KEW_Flci1	Flavoplaca cf. flavocitrina	27801262	2025	42937	TRUE	Flavoplaca cf	Flavoplaca	Teloschistaceae	Teloschistales	Lecanoromycetidae	Lecanoromycetes	Pezizomycotina	Ascomycota	Dikarya	Fungi	short_read
GCA_051942025.1	72.6	72.2	0.4	10.6	16.8	1122	30.7	KEW_Hasp1	Haloplaca sp. 1 TL-2023	24640198	2025	7344	TRUE	Haloplaca sp	Haloplaca	Teloschistaceae	Teloschistales	Lecanoromycetidae	Lecanoromycetes	Pezizomycotina	Ascomycota	Dikarya	Fungi	short_read
GCA_051942045.1	69.9	67.5	2.4	17.6	12.6	1122	25.4	KEW_Flau	Flavoplaca austrocitrina	40500640	2025	4095	TRUE	Flavoplaca austrocitrina	Flavoplaca	Teloschistaceae	Teloschistales	Lecanoromycetidae	Lecanoromycetes	Pezizomycotina	Ascomycota	Dikarya	Fungi	short_read
GCA_051942085.1	92.2	91.5	0.6	0.3	7.6	1122	33.8	KEW_Pyoc	Pyrenula ochraceoflavens	33418913	2025	278102	TRUE	Pyrenula ochraceoflavens	Pyrenula	Pyrenulaceae	Pyrenulales	Chaetothyriomycetidae	Eurotiomycetes	Pezizomycotina	Ascomycota	Dikarya	Fungi	short_read
GCA_051942105.1	86.7	86.6	0.1	2.3	11	1122	30.1	KEW_Cono	Cornicularia normoerica	40549377	2025	12474	TRUE	Cornicularia normoerica	Cornicularia	Parmeliaceae	Lecanorales	Lecanoromycetidae	Lecanoromycetes	Pezizomycotina	Ascomycota	Dikarya	Fungi	short_read
GCA_051942125.1	89.7	89.4	0.3	2.3	8	1122	29.1	KEW_Prte	Psora testacea	24299189	2025	31564	TRUE	Psora testacea	Psora	Psoraceae	Lecanorales	Lecanoromycetidae	Lecanoromycetes	Pezizomycotina	Ascomycota	Dikarya	Fungi	short_read
GCA_051942145.1	93	92.7	0.3	0.2	6.9	1122	34.3	KEW_Trsu	Trypethelium subeluteriae	29211190	2025	306515	TRUE	Trypethelium subeluteriae	Trypethelium	Lophiostomataceae	Pleosporales	Pleosporomycetidae	Dothideomycetes	Pezizomycotina	Ascomycota	Dikarya	Fungi	short_read
GCA_051942165.1	85.2	82.6	2.6	8.8	6	1122	28.7	KEW_Cica	Circinaria calcarea	31498245	2025	9071	TRUE	Circinaria calcarea	Circinaria	Megasporaceae	Pertusariales	Ostropomycetidae	Lecanoromycetes	Pezizomycotina	Ascomycota	Dikarya	Fungi	short_read
GCA_051942185.1	91.2	91.1	0.1	1.9	7	1122	31.6	KEW_Pscr	Psora crenata	24764517	2025	28517	TRUE	Psora coroniformis var. crenata	Psora	Psoraceae	Lecanorales	Lecanoromycetidae	Lecanoromycetes	Pezizomycotina	Ascomycota	Dikarya	Fungi	short_read
GCA_051942205.1	92.2	92.2	0.1	1.2	6.5	1122	42.4	KEW_Coci211	Coniocarpon cinnabarinum	25985032	2025	98019	TRUE	Coniocarpon cinnabarinum	Coniocarpon	Arthoniaceae	Arthoniales	Arthoniomycetidae	Arthoniomycetes	Pezizomycotina	Ascomycota	Dikarya	Fungi	short_read
GCA_051942225.1	89.9	89.8	0.1	0.1	10	1122	32.2	KEW_Psco	Pseudevernia consocians	37697460	2025	150681	TRUE	Parmelia consocians	Parmelia	Parmeliaceae	Lecanorales	Lecanoromycetidae	Lecanoromycetes	Pezizomycotina	Ascomycota	Dikarya	Fungi	short_read
GCA_051942245.1	85.9	85.7	0.3	5.8	8.3	1122	32.7	KEW_Trel	Trypethelium eluteriae	29034426	2025	32565	TRUE	Trypethelium eluteriae	Trypethelium	Lophiostomataceae	Pleosporales	Pleosporomycetidae	Dothideomycetes	Pezizomycotina	Ascomycota	Dikarya	Fungi	short_read
GCA_051942265.1	93.7	93.6	0.1	1.3	5	1122	42.3	KEW_Coci171	Coniocarpon cinnabarinum	26325324	2025	89802	TRUE	Coniocarpon cinnabarinum	Coniocarpon	Arthoniaceae	Arthoniales	Arthoniomycetidae	Arthoniomycetes	Pezizomycotina	Ascomycota	Dikarya	Fungi	short_read
GCA_051942285.1	89.1	89	0.1	3.5	7.4	1122	32.3	KEW_Sela	Seirophora lacunosa	25570306	2025	15696	TRUE	Seirophora lacunosa	Seirophora	Teloschistaceae	Teloschistales	Lecanoromycetidae	Lecanoromycetes	Pezizomycotina	Ascomycota	Dikarya	Fungi	short_read
GCA_051942305.1	66.1	65.9	0.3	17.4	16.5	1122	28.2	KEW_Lesp1	Letrouitia sp. 1 TL-2023	23358051	2025	4788	TRUE	Letrouitia sp	Letrouitia	Brigantiaeaceae	Teloschistales	Lecanoromycetidae	Lecanoromycetes	Pezizomycotina	Ascomycota	Dikarya	Fungi	short_read
GCA_051942325.1	91.9	91.8	0.1	0.6	7.5	1122	33.7	KEW_Vasp1	Variospora sp. 1 TL-2023	34955256	2025	153848	TRUE	Variospora sp	Variospora	Teloschistaceae	Teloschistales	Lecanoromycetidae	Lecanoromycetes	Pezizomycotina	Ascomycota	Dikarya	Fungi	short_read
GCA_051942345.1	85.8	85.7	0.2	3.4	10.8	1122	31.8	KEW_Gyfu	Gyalolechia fulgens	31762601	2025	13835	FALSE	Gyalolechia fulgens	Gyalolechia	Teloschistaceae	Teloschistales		Lecanoromycetes		Ascomycota		Fungi	short_read
GCA_051942365.1	86.5	86.4	0.1	3.5	10.1	1122	31.2	KEW_Sesc	Seirophora scorigena	47987837	2025	29994	TRUE	Seirophora scorigena	Seirophora	Teloschistaceae	Teloschistales	Lecanoromycetidae	Lecanoromycetes	Pezizomycotina	Ascomycota	Dikarya	Fungi	short_read
GCA_051942385.1	89.4	89.3	0.1	2.9	7.8	1122	32.3	KEW_Gygo	Gyalolechia gomerana	32208299	2025	30536	FALSE	Gyalolechia gomerana	Gyalolechia	Teloschistaceae	Teloschistales		Lecanoromycetes		Ascomycota		Fungi	short_read
GCA_051942405.1	77	76.6	0.4	10.6	12.4	1122	30	KEW_Flna249	Flavoplaca navasiana	37050769	2025	3138	TRUE	Flavoplaca navasiana	Flavoplaca	Teloschistaceae	Teloschistales	Lecanoromycetidae	Lecanoromycetes	Pezizomycotina	Ascomycota	Dikarya	Fungi	short_read
GCA_051942425.1	90.7	90.3	0.4	2	7.2	1122	33.1	KEW_Posp2	Polycauliona sp. 2 TL-2023	27415027	2025	43235	FALSE	Polycauliona sp	Polycauliona	Teloschistaceae	Teloschistales		Lecanoromycetes		Ascomycota		Fungi	short_read
GCA_051942445.1	76.8	76.7	0.1	9.4	13.8	1122	29.8	KEW_Vafl	Variospora cf. flavescens	22949276	2025	9421	TRUE	Variospora cf	Variospora	Teloschistaceae	Teloschistales	Lecanoromycetidae	Lecanoromycetes	Pezizomycotina	Ascomycota	Dikarya	Fungi	short_read
GCA_051942465.1	85.7	85.7	0	2.6	11.8	1122	32.4	KEW_Flli	Flavoplaca limonia	27298678	2025	15305	TRUE	Flavoplaca limonia	Flavoplaca	Teloschistaceae	Teloschistales	Lecanoromycetidae	Lecanoromycetes	Pezizomycotina	Ascomycota	Dikarya	Fungi	short_read
GCA_051942495.1	94.3	86.1	8.2	1.1	4.6	1122	21.9	ASM5194249v1	Pisolithus albus	51478230	2025	26563	TRUE	Pisolithus albus	Pisolithus	Sclerodermataceae	Boletales	Agaricomycetidae	Agaricomycetes	Agaricomycotina	Basidiomycota	Dikarya	Fungi	short_read
GCA_051942515.1	98.9	86	12.9	0.1	1	1122	28.3	ASM5194251v1	Mycena purpureofusca	260115603	2025	3959820	TRUE	Mycena purpureofusca	Mycena	Mycenaceae	Agaricales	Agaricomycetidae	Agaricomycetes	Agaricomycotina	Basidiomycota	Dikarya	Fungi	long_read
GCA_051942535.1	99.7	99	0.7	0.2	0.1	1122	18.2	ASM5194253v1	Fusarium poae	37598808	2025	118866	TRUE	Fusarium poae	Fusarium	Nectriaceae	Hypocreales	Hypocreomycetidae	Sordariomycetes	Pezizomycotina	Ascomycota	Dikarya	Fungi	short_read
GCA_051942675.1	99.6	99	0.6	0.2	0.2	1122	18.7	ASM5194267v1	Fusarium armeniacum	37295467	2025	1293093	TRUE	Fusarium armeniacum	Fusarium	Nectriaceae	Hypocreales	Hypocreomycetidae	Sordariomycetes	Pezizomycotina	Ascomycota	Dikarya	Fungi	short_read
GCA_051942695.1	99.6	98.2	1.3	0.2	0.3	1122	19.7	ASM5194269v1	Fusarium asiaticum	40613991	2025	683416	TRUE	Fusarium asiaticum	Fusarium	Nectriaceae	Hypocreales	Hypocreomycetidae	Sordariomycetes	Pezizomycotina	Ascomycota	Dikarya	Fungi	short_read
GCA_051942735.1	99.6	99.2	0.4	0.1	0.3	1122	19.1	ASM5194273v1	Fusarium cortaderiae	36637167	2025	633055	TRUE	Fusarium cortaderiae	Fusarium	Nectriaceae	Hypocreales	Hypocreomycetidae	Sordariomycetes	Pezizomycotina	Ascomycota	Dikarya	Fungi	short_read
GCA_051942775.1	99.9	99.5	0.4	0	0.1	1122	27.1	ASM5194277v1	Aureobasidium pullulans	25414724	2025	2193234	TRUE	Aureobasidium pullulans	Aureobasidium	Saccotheciaceae	Dothideales	Dothideomycetidae	Dothideomycetes	Pezizomycotina	Ascomycota	Dikarya	Fungi	long_read
GCA_051942825.1	96.8	96.3	0.5	1.5	1.7	1122	37.2	Avhsi_1.1	Apiotrichum veenhuisii	31205639	2025	86528	TRUE	Apiotrichum veenhuisii	Apiotrichum	Trichosporonaceae	Trichosporonales	Incertae sedis	Tremellomycetes	Agaricomycotina	Basidiomycota	Dikarya	Fungi	short_read
GCA_051942865.1	74.3	68.4	6	2.6	23.1	1122	18.8	ASM5194286v1	Saccharomyces cerevisiae	11363819	2025	831600	TRUE	Saccharomyces cerevisiae	Saccharomyces	Saccharomycetaceae	Saccharomycetales	Saccharomycetidae	Saccharomycetes	Saccharomycotina	Ascomycota	Dikarya	Fungi	long_read
GCA_051942895.1	99.3	98.9	0.4	0.4	0.3	1122	24.2	ASM5194289v1	Falciformispora senegalensis	41918790	2025	2053261	TRUE	Falciformispora senegalensis	Falciformispora	Trematosphaeriaceae	Pleosporales	Pleosporomycetidae	Dothideomycetes	Pezizomycotina	Ascomycota	Dikarya	Fungi	long_read
GCA_051942915.1	99.3	98.8	0.4	0.1	0.6	1122	18.8	ASM5194291v1	Penicillium oxalicum	28576124	2025	421856	TRUE	Penicillium oxalicum	Penicillium	Trichocomaceae	Eurotiales	Eurotiomycetidae	Eurotiomycetes	Pezizomycotina	Ascomycota	Dikarya	Fungi	long_read
GCA_051942935.1	91.1	90.8	0.3	7	2	1122	28.7	ASM5194293v1	Macrophomina phaseolina	61750432	2025	2029	TRUE	Macrophomina phaseolina	Macrophomina	Botryosphaeriaceae	Botryosphaeriales	Incertae sedis	Dothideomycetes	Pezizomycotina	Ascomycota	Dikarya	Fungi	short_read
GCA_051942955.1	99.3	98.8	0.4	0.1	0.6	1122	18.8	DHU_Fsp_f2_v1	Aspergillus fumigatus	28576124	2025	421856	TRUE	Aspergillus fumigatus	Aspergillus	Aspergillaceae	Eurotiales	Eurotiomycetidae	Eurotiomycetes	Pezizomycotina	Ascomycota	Dikarya	Fungi	short_read
GCA_051943025.1	68.3	63.5	4.8	7	24.8	1122	18	ASM5194302v1	Saccharomyces cerevisiae	11293600	2025	35858	TRUE	Saccharomyces cerevisiae	Saccharomyces	Saccharomycetaceae	Saccharomycetales	Saccharomycetidae	Saccharomycetes	Saccharomycotina	Ascomycota	Dikarya	Fungi	short_read
GCA_051943065.1	79.6	78.3	1.2	3.4	17	1122	25.8	ASM5194306v1	Metschnikowia sp. Fae-6	15861176	2025	3262109	TRUE	Metschnikowia sp	Metschnikowia	Metschnikowiaceae	Serinales	Incertae sedis	Pichiomycetes	Saccharomycotina	Ascomycota	Dikarya	Fungi	long_read
GCA_051943205.1	99.6	98.7	1	0.1	0.3	1122	18.4	ASM5194320v1	Fusarium oxysporum f. sp. vasinfectum	53821656	2025	57304	TRUE	Fusarium oxysporum f. sp	Fusarium	Nectriaceae	Hypocreales	Hypocreomycetidae	Sordariomycetes	Pezizomycotina	Ascomycota	Dikarya	Fungi	short_read
GCA_051943225.1	99.3	98.3	1	0.4	0.4	1122	18	ASM5194322v1	Fusarium oxysporum f. sp. vasinfectum	51048258	2025	54674	TRUE	Fusarium oxysporum f. sp	Fusarium	Nectriaceae	Hypocreales	Hypocreomycetidae	Sordariomycetes	Pezizomycotina	Ascomycota	Dikarya	Fungi	short_read
GCA_051943245.1	99.6	98.3	1.2	0.2	0.3	1122	20.9	ASM5194324v1	Fusarium solani	48098228	2025	392557	TRUE	Neocosmospora solani	Neocosmospora	Nectriaceae	Hypocreales	Hypocreomycetidae	Sordariomycetes	Pezizomycotina	Ascomycota	Dikarya	Fungi	short_read
GCA_051943265.1	99	98.3	0.7	0.6	0.4	1122	17.8	ASM5194326v1	Fusarium oxysporum f. sp. vasinfectum	52607391	2025	47982	TRUE	Fusarium oxysporum f. sp	Fusarium	Nectriaceae	Hypocreales	Hypocreomycetidae	Sordariomycetes	Pezizomycotina	Ascomycota	Dikarya	Fungi	short_read
GCA_051943285.1	99.5	98.6	0.9	0.2	0.4	1122	17.9	ASM5194328v1	Fusarium oxysporum f. sp. vasinfectum	52161667	2025	67368	TRUE	Fusarium oxysporum f. sp	Fusarium	Nectriaceae	Hypocreales	Hypocreomycetidae	Sordariomycetes	Pezizomycotina	Ascomycota	Dikarya	Fungi	short_read
GCA_051943305.1	99.6	98.6	1	0.2	0.3	1122	18.1	ASM5194330v1	Fusarium oxysporum f. sp. vasinfectum	53523089	2025	59298	TRUE	Fusarium oxysporum f. sp	Fusarium	Nectriaceae	Hypocreales	Hypocreomycetidae	Sordariomycetes	Pezizomycotina	Ascomycota	Dikarya	Fungi	short_read
GCA_051943415.1	98.2	97.9	0.4	0.7	1.1	1122	22	ASM5194341v1	Microsporum ferrugineum	22800211	2025	141635	TRUE	Microsporum ferrugineum	Microsporum	Arthrodermataceae	Onygenales	Eurotiomycetidae	Eurotiomycetes	Pezizomycotina	Ascomycota	Dikarya	Fungi	short_read
GCA_051943445.1	98.4	98.1	0.3	0.5	1.1	1122	21.6	ASM5194344v1	Microsporum ferrugineum	22673174	2025	140756	TRUE	Microsporum ferrugineum	Microsporum	Arthrodermataceae	Onygenales	Eurotiomycetidae	Eurotiomycetes	Pezizomycotina	Ascomycota	Dikarya	Fungi	short_read
GCA_051943485.1	98.6	98.5	0.1	0.4	1.1	1122	21.9	ASM5194348v1	Microsporum canis	22954960	2025	119998	TRUE	Microsporum canis	Microsporum	Arthrodermataceae	Onygenales	Eurotiomycetidae	Eurotiomycetes	Pezizomycotina	Ascomycota	Dikarya	Fungi	short_read
GCA_051943505.1	98.8	98.7	0.1	0.4	0.9	1122	22	ASM5194350v1	Microsporum canis	22913886	2025	159649	TRUE	Microsporum canis	Microsporum	Arthrodermataceae	Onygenales	Eurotiomycetidae	Eurotiomycetes	Pezizomycotina	Ascomycota	Dikarya	Fungi	short_read
GCA_051943535.1	90	89.4	0.6	6.9	3.1	1122	20.5	ASM5194353v1	Microsporum canis	22466770	2025	19559	TRUE	Microsporum canis	Microsporum	Arthrodermataceae	Onygenales	Eurotiomycetidae	Eurotiomycetes	Pezizomycotina	Ascomycota	Dikarya	Fungi	short_read
GCA_051943555.1	98.2	97.9	0.4	0.4	1.3	1122	22.9	ASM5194355v1	Microsporum audouinii	23132324	2025	139947	TRUE	Microsporum audouinii	Microsporum	Arthrodermataceae	Onygenales	Eurotiomycetidae	Eurotiomycetes	Pezizomycotina	Ascomycota	Dikarya	Fungi	short_read
GCA_051943575.1	98.4	98	0.4	0.4	1.2	1122	22.9	ASM5194357v1	Microsporum audouinii	23022921	2025	92633	TRUE	Microsporum audouinii	Microsporum	Arthrodermataceae	Onygenales	Eurotiomycetidae	Eurotiomycetes	Pezizomycotina	Ascomycota	Dikarya	Fungi	short_read
GCA_051943595.1	98.1	97.9	0.3	0.5	1.3	1122	23.6	ASM5194359v1	Epidermophyton floccosum	22060861	2025	41743	TRUE	Epidermophyton floccosum	Epidermophyton	Arthrodermataceae	Onygenales	Eurotiomycetidae	Eurotiomycetes	Pezizomycotina	Ascomycota	Dikarya	Fungi	short_read
GCA_051943615.1	98.4	98.1	0.3	0.4	1.2	1122	24.2	ASM5194361v1	Epidermophyton floccosum	22068315	2025	58201	TRUE	Epidermophyton floccosum	Epidermophyton	Arthrodermataceae	Onygenales	Eurotiomycetidae	Eurotiomycetes	Pezizomycotina	Ascomycota	Dikarya	Fungi	short_read
GCA_051943635.1	98.4	98.1	0.3	0.7	0.9	1122	21.4	ASM5194363v1	Trichophyton violaceum	22565451	2025	62636	TRUE	Trichophyton violaceum	Trichophyton	Arthrodermataceae	Onygenales	Eurotiomycetidae	Eurotiomycetes	Pezizomycotina	Ascomycota	Dikarya	Fungi	short_read
GCA_051943655.1	97.7	97.4	0.3	1.2	1.2	1122	20.3	ASM5194365v1	Trichophyton violaceum	22095751	2025	70269	TRUE	Trichophyton violaceum	Trichophyton	Arthrodermataceae	Onygenales	Eurotiomycetidae	Eurotiomycetes	Pezizomycotina	Ascomycota	Dikarya	Fungi	short_read
GCA_051943675.1	98.1	97.8	0.4	0.6	1.2	1122	20.9	ASM5194367v1	Trichophyton violaceum	24319137	2025	67754	TRUE	Trichophyton violaceum	Trichophyton	Arthrodermataceae	Onygenales	Eurotiomycetidae	Eurotiomycetes	Pezizomycotina	Ascomycota	Dikarya	Fungi	short_read
GCA_051943695.1	98.6	98.3	0.3	0.6	0.8	1122	20.8	ASM5194369v1	Trichophyton tonsurans	22494273	2025	49079	TRUE	Trichophyton tonsurans	Trichophyton	Arthrodermataceae	Onygenales	Eurotiomycetidae	Eurotiomycetes	Pezizomycotina	Ascomycota	Dikarya	Fungi	short_read
GCA_051943715.1	97.9	97.6	0.3	1.2	1	1122	20	ASM5194371v1	Trichophyton tonsurans	22555953	2025	46934	TRUE	Trichophyton tonsurans	Trichophyton	Arthrodermataceae	Onygenales	Eurotiomycetidae	Eurotiomycetes	Pezizomycotina	Ascomycota	Dikarya	Fungi	short_read
GCA_051943735.1	98.4	98.2	0.2	0.5	1.1	1122	20.3	ASM5194373v1	Trichophyton tonsurans	23245542	2025	41496	TRUE	Trichophyton tonsurans	Trichophyton	Arthrodermataceae	Onygenales	Eurotiomycetidae	Eurotiomycetes	Pezizomycotina	Ascomycota	Dikarya	Fungi	short_read
GCA_051943755.1	98.5	98.2	0.3	0.4	1.1	1122	21.6	ASM5194375v1	Trichophyton schoenleinii	23696454	2025	71993	TRUE	Trichophyton schoenleinii	Trichophyton	Arthrodermataceae	Onygenales	Eurotiomycetidae	Eurotiomycetes	Pezizomycotina	Ascomycota	Dikarya	Fungi	short_read
GCA_051943775.1	97.6	97.4	0.2	1	1.4	1122	21.5	ASM5194377v1	Trichophyton schoenleinii	22403263	2025	46959	TRUE	Trichophyton schoenleinii	Trichophyton	Arthrodermataceae	Onygenales	Eurotiomycetidae	Eurotiomycetes	Pezizomycotina	Ascomycota	Dikarya	Fungi	short_read
GCA_051943795.1	98.4	98.1	0.3	0.7	0.9	1122	20.3	ASM5194379v1	Trichophyton rubrum	22169362	2025	64850	TRUE	Trichophyton rubrum	Trichophyton	Arthrodermataceae	Onygenales	Eurotiomycetidae	Eurotiomycetes	Pezizomycotina	Ascomycota	Dikarya	Fungi	short_read
GCA_051943815.1	98.2	98	0.3	0.8	1	1122	20	ASM5194381v1	Trichophyton rubrum	22107315	2025	50230	TRUE	Trichophyton rubrum	Trichophyton	Arthrodermataceae	Onygenales	Eurotiomycetidae	Eurotiomycetes	Pezizomycotina	Ascomycota	Dikarya	Fungi	short_read
GCA_051943835.1	97.1	95.3	1.9	1.8	1.1	1122	20.3	ASM5194383v1	Trichophyton rubrum	22738084	2025	50727	TRUE	Trichophyton rubrum	Trichophyton	Arthrodermataceae	Onygenales	Eurotiomycetidae	Eurotiomycetes	Pezizomycotina	Ascomycota	Dikarya	Fungi	short_read
GCA_051943855.1	95.5	95.1	0.4	3.2	1.3	1122	18.9	ASM5194385v1	Trichophyton rubrum	21756945	2025	18171	TRUE	Trichophyton rubrum	Trichophyton	Arthrodermataceae	Onygenales	Eurotiomycetidae	Eurotiomycetes	Pezizomycotina	Ascomycota	Dikarya	Fungi	short_read
GCA_051943875.1	97.8	96.6	1.2	1.1	1.2	1122	22.2	ASM5194387v1	Trichophyton concentricum	22694355	2025	30243	TRUE	Trichophyton concentricum	Trichophyton	Arthrodermataceae	Onygenales	Eurotiomycetidae	Eurotiomycetes	Pezizomycotina	Ascomycota	Dikarya	Fungi	short_read
GCA_051943895.1	98.2	98	0.3	0.9	0.9	1122	22.4	ASM5194389v1	Trichophyton concentricum	22265488	2025	60603	TRUE	Trichophyton concentricum	Trichophyton	Arthrodermataceae	Onygenales	Eurotiomycetidae	Eurotiomycetes	Pezizomycotina	Ascomycota	Dikarya	Fungi	short_read
GCA_051943915.1	75.6	73	2.6	2.3	22.1	1122	37	ASM5194391v1	Nakaseomyces glabratus	12166500	2025	56077	TRUE	Nakaseomyces glabratus	Nakaseomyces	Saccharomycetaceae	Saccharomycetales	Incertae sedis	Saccharomycetes	Saccharomycotina	Ascomycota	Dikarya	Fungi	short_read
GCA_051943935.1	70.1	69.4	0.6	6.9	23.1	1122	36.1	ASM5194393v1	Pichia kudriavzevii	10683845	2025	26689	TRUE	Pichia kudriavzevii	Pichia	Saccharomycetaceae	Saccharomycetales	Saccharomycetidae	Saccharomycetes	Saccharomycotina	Ascomycota	Dikarya	Fungi	short_read
GCA_051943955.1	88.9	88.9	0	2.7	8.4	1122	42.9	ASM5194395v1	Malassezia restricta	7355571	2025	358260	TRUE	Malassezia restricta	Malassezia	Malasseziaceae	Malasseziales	Incertae sedis	Malasseziomycetes	Ustilaginomycotina	Basidiomycota	Dikarya	Fungi	short_read
GCA_051943975.1	91	91	0	2.4	6.6	1122	28.9	ASM5194397v1	Malassezia globosa	9057341	2025	197933	TRUE	Malassezia globosa	Malassezia	Malasseziaceae	Malasseziales	Incertae sedis	Malasseziomycetes	Ustilaginomycotina	Basidiomycota	Dikarya	Fungi	short_read
GCA_051943995.1	88.9	88.9	0.1	3	8	1122	41.9	ASM5194399v1	Malassezia restricta	7304394	2025	265249	TRUE	Malassezia restricta	Malassezia	Malasseziaceae	Malasseziales	Incertae sedis	Malasseziomycetes	Ustilaginomycotina	Basidiomycota	Dikarya	Fungi	short_read
GCA_051944015.1	91	91	0	2.6	6.4	1122	29.6	ASM5194401v1	Malassezia globosa	9027590	2025	283222	TRUE	Malassezia globosa	Malassezia	Malasseziaceae	Malasseziales	Incertae sedis	Malasseziomycetes	Ustilaginomycotina	Basidiomycota	Dikarya	Fungi	short_read
GCA_051944035.1	90.5	90.4	0.1	2.8	6.8	1122	29.3	ASM5194403v1	Malassezia globosa	8982389	2025	174090	TRUE	Malassezia globosa	Malassezia	Malasseziaceae	Malasseziales	Incertae sedis	Malasseziomycetes	Ustilaginomycotina	Basidiomycota	Dikarya	Fungi	short_read
GCA_051944055.1	97.7	16.7	81	0.7	1.6	1122	26.5	ASM5194405v1	Trichosporon ovoides	40740827	2025	29391	TRUE	Trichosporon ovoides	Trichosporon	Incertae sedis	Saccharomycetales	Saccharomycetidae	Saccharomycetes	Saccharomycotina	Ascomycota	Dikarya	Fungi	short_read
GCA_051944075.1	84.8	84.7	0.1	7.4	7.8	1122	44.6	ASM5194407v1	Malassezia furfur	8106904	2025	25697	TRUE	Malassezia furfur	Malassezia	Malasseziaceae	Malasseziales	Incertae sedis	Malasseziomycetes	Ustilaginomycotina	Basidiomycota	Dikarya	Fungi	short_read
GCA_051944095.1	98	97.8	0.3	0.4	1.5	1122	23.6	ASM5194409v1	Epidermophyton floccosum	22008534	2025	50457	TRUE	Epidermophyton floccosum	Epidermophyton	Arthrodermataceae	Onygenales	Eurotiomycetidae	Eurotiomycetes	Pezizomycotina	Ascomycota	Dikarya	Fungi	short_read
GCA_051944115.1	98.5	98.3	0.2	0.5	1	1122	22.6	ASM5194411v1	Nannizzia gypsea	23434251	2025	163302	TRUE	Nannizzia gypsea	Nannizzia	Arthrodermataceae	Onygenales	Eurotiomycetidae	Eurotiomycetes	Pezizomycotina	Ascomycota	Dikarya	Fungi	short_read
GCA_051944135.1	98.4	98.2	0.2	0.8	0.8	1122	22.1	ASM5194413v1	Trichophyton mentagrophytes	23456572	2025	49340	TRUE	Trichophyton mentagrophytes	Trichophyton	Arthrodermataceae	Onygenales	Eurotiomycetidae	Eurotiomycetes	Pezizomycotina	Ascomycota	Dikarya	Fungi	short_read
GCA_051944165.1	98.6	98.4	0.2	0.7	0.7	1122	21.7	ASM5194416v1	Trichophyton mentagrophytes	23786369	2025	63520	TRUE	Trichophyton mentagrophytes	Trichophyton	Arthrodermataceae	Onygenales	Eurotiomycetidae	Eurotiomycetes	Pezizomycotina	Ascomycota	Dikarya	Fungi	short_read
GCA_051944185.1	95.8	95.8	0	3	1.2	1122	30.5	ASM5194418v1	Hortaea werneckii	26833699	2025	39443	TRUE	Hortaea werneckii	Hortaea	Teratosphaeriaceae	Mycosphaerellales	Dothideomycetidae	Dothideomycetes	Pezizomycotina	Ascomycota	Dikarya	Fungi	short_read
GCA_051944205.1	96.4	20.1	76.3	2.9	0.7	1122	24.6	ASM5194420v1	Hortaea werneckii	49672129	2025	26318	TRUE	Hortaea werneckii	Hortaea	Teratosphaeriaceae	Mycosphaerellales	Dothideomycetidae	Dothideomycetes	Pezizomycotina	Ascomycota	Dikarya	Fungi	short_read
GCA_051944235.1	96.8	12.9	83.9	2.2	1	1122	23.2	ASM5194423v1	Hortaea werneckii	51912231	2025	27959	TRUE	Hortaea werneckii	Hortaea	Teratosphaeriaceae	Mycosphaerellales	Dothideomycetidae	Dothideomycetes	Pezizomycotina	Ascomycota	Dikarya	Fungi	short_read
GCA_051944255.1	75.2	72.6	2.6	2.5	22.3	1122	37.2	ASM5194425v1	Nakaseomyces glabratus	12579280	2025	61953	TRUE	Nakaseomyces glabratus	Nakaseomyces	Saccharomycetaceae	Saccharomycetales	Incertae sedis	Saccharomycetes	Saccharomycotina	Ascomycota	Dikarya	Fungi	short_read
GCA_051944275.1	75.2	72.5	2.7	2.5	22.3	1122	37.7	ASM5194427v1	Nakaseomyces glabratus	12181721	2025	71547	TRUE	Nakaseomyces glabratus	Nakaseomyces	Saccharomycetaceae	Saccharomycetales	Incertae sedis	Saccharomycetes	Saccharomycotina	Ascomycota	Dikarya	Fungi	short_read
GCA_051944295.1	80	79	1.1	3.2	16.8	1122	20.2	ASM5194429v1	Candida parapsilosis	12822690	2025	60565	TRUE	Candida parapsilosis	Candida	Tremellaceae	Tremellales	Tremellomycetidae	Tremellomycetes	Agaricomycotina	Basidiomycota	Dikarya	Fungi	short_read
GCA_051944315.1	80.3	79.2	1.1	2.9	16.8	1122	20.6	ASM5194431v1	Candida parapsilosis	12884426	2025	69422	TRUE	Candida parapsilosis	Candida	Tremellaceae	Tremellales	Tremellomycetidae	Tremellomycetes	Agaricomycotina	Basidiomycota	Dikarya	Fungi	short_read
GCA_051944335.1	77.5	76.6	0.9	3.9	18.6	1122	34.4	ASM5194433v1	Candida dubliniensis	14144141	2025	23100	TRUE	Candida dubliniensis	Candida	Tremellaceae	Tremellales	Tremellomycetidae	Tremellomycetes	Agaricomycotina	Basidiomycota	Dikarya	Fungi	short_read
GCA_051944355.1	68.4	67.4	1	9.6	22	1122	35.5	ASM5194435v1	Candida dubliniensis	14092976	2025	11046	TRUE	Candida dubliniensis	Candida	Tremellaceae	Tremellales	Tremellomycetidae	Tremellomycetes	Agaricomycotina	Basidiomycota	Dikarya	Fungi	short_read
GCA_051944375.1	78.9	78	0.9	3.5	17.6	1122	35.3	ASM5194437v1	Candida dubliniensis	14133489	2025	27765	TRUE	Candida dubliniensis	Candida	Tremellaceae	Tremellales	Tremellomycetidae	Tremellomycetes	Agaricomycotina	Basidiomycota	Dikarya	Fungi	short_read
GCA_051944405.1	63.6	62.9	0.7	12.2	24.2	1122	31.8	ASM5194440v1	Candida tropicalis	13954474	2025	4129	TRUE	Candida tropicalis	Candida	Tremellaceae	Tremellales	Tremellomycetidae	Tremellomycetes	Agaricomycotina	Basidiomycota	Dikarya	Fungi	short_read
GCA_051944425.1	99.5	98.6	0.9	0.1	0.4	1122	16.6	ASM5194442v1	Penicillium adametzioides	40469361	2025	5159707	TRUE	Penicillium adametzioides	Penicillium	Trichocomaceae	Eurotiales	Eurotiomycetidae	Eurotiomycetes	Pezizomycotina	Ascomycota	Dikarya	Fungi	long_read
GCA_051944865.1	99.4	99.1	0.3	0.4	0.3	1122	23.9	ASM5194486v1	Ampelomyces sp. BRIP:72097	33451943	2025	1889696	TRUE	Ampelomyces sp	Ampelomyces	Phaeosphaeriaceae	Pleosporales	Pleosporomycetidae	Dothideomycetes	Pezizomycotina	Ascomycota	Dikarya	Fungi	long_read
GCA_051988445.1	98.8	98.6	0.3	0.3	0.9	1122	26	ASM5198844v1	Podosphaera aphanis	52618458	2025	8816	TRUE	Podosphaera aphanis	Podosphaera	Erysiphaceae	Helotiales	Leotiomycetidae	Leotiomycetes	Pezizomycotina	Ascomycota	Dikarya	Fungi	short_read
GCA_051988555.1	99.3	92.5	6.8	0.3	0.4	1122	25.5	ASM5198855v1	Podosphaera aphanis	54152750	2025	12026	TRUE	Podosphaera aphanis	Podosphaera	Erysiphaceae	Helotiales	Leotiomycetidae	Leotiomycetes	Pezizomycotina	Ascomycota	Dikarya	Fungi	short_read
GCA_051989225.1	81	80	1	2.5	16.5	1122	28.1	ASM5198922v1	Candidozyma auris	12298344	2025	286778	TRUE	Candidozyma auris	Candidozyma	Metschnikowiaceae	Serinales	Incertae sedis	Pichiomycetes	Saccharomycotina	Ascomycota	Dikarya	Fungi	short_read
GCA_051989875.1	75.5	66.5	9	2.9	21.7	1122	19.5	ASM5198987v1	Saccharomyces cerevisiae	12857745	2025	788013	TRUE	Saccharomyces cerevisiae	Saccharomyces	Saccharomycetaceae	Saccharomycetales	Saccharomycetidae	Saccharomycetes	Saccharomycotina	Ascomycota	Dikarya	Fungi	long_read
GCA_051991505.1	66	39.5	26.6	15.2	18.7	1122	34.4	ASM5199150v1	Wickerhamomyces anomalus	22648041	2025	5030	TRUE	Wickerhamomyces anomalus	Wickerhamomyces	Wickerhamomycetaceae	Phaffomycetales	Incertae sedis	Saccharomycetes	Saccharomycotina	Ascomycota	Dikarya	Fungi	short_read
GCA_051996105.1	98.8	98.3	0.4	0.3	1	1122	27.3	ASM5199610v1	Podosphaera leucotricha	49882756	2025	19388	TRUE	Podosphaera leucotricha	Podosphaera	Erysiphaceae	Helotiales	Leotiomycetidae	Leotiomycetes	Pezizomycotina	Ascomycota	Dikarya	Fungi	short_read
GCA_051996125.1	98.9	95	3.9	0.4	0.7	1122	26.4	ASM5199612v1	Podosphaera leucotricha	52559649	2025	18791	TRUE	Podosphaera leucotricha	Podosphaera	Erysiphaceae	Helotiales	Leotiomycetidae	Leotiomycetes	Pezizomycotina	Ascomycota	Dikarya	Fungi	short_read
GCA_051996165.1	74.7	73.9	0.8	4.3	21	1122	38.5	LMA-1530	Pichia kudriavzevii	10668714	2025	141521	TRUE	Pichia kudriavzevii	Pichia	Saccharomycetaceae	Saccharomycetales	Saccharomycetidae	Saccharomycetes	Saccharomycotina	Ascomycota	Dikarya	Fungi	short_read
GCA_051996575.1	99.6	99.6	0.1	0.2	0.2	1122	25.3	ASM5199657v1	Rhamphoriopsis sp. MR-2025b	36477890	2025	351170	TRUE	Rhamphoriopsis sp	Rhamphoriopsis	Rhamphoriaceae	Incertae sedis Sordariomycetes	Sordariomycetidae	Sordariomycetes	Pezizomycotina	Ascomycota	Dikarya	Fungi	short_read
GCA_051996595.1	99.6	99.6	0	0.1	0.4	1122	25.7	ASM5199659v1	Rhamphoriopsis sp. MR-2025a	37042691	2025	502466	TRUE	Rhamphoriopsis sp	Rhamphoriopsis	Rhamphoriaceae	Incertae sedis Sordariomycetes	Sordariomycetidae	Sordariomycetes	Pezizomycotina	Ascomycota	Dikarya	Fungi	short_read
GCA_051996615.1	98	98	0.1	1.2	0.8	1122	33	ASM5199661v1	Pezizomycotina sp. MR-2025a	39678779	2025	44631	FALSE	Pezizomycotina sp	Pezizomycotina						Ascomycota		Fungi	short_read
GCA_051996635.1	99.4	98.4	1	0.1	0.5	1122	32.4	ASM5199663v1	Deconica xeroderma	53352369	2025	1513876	TRUE	Psilocybe xeroderma	Psilocybe	Hymenogastraceae	Agaricales	Agaricomycetidae	Agaricomycetes	Agaricomycotina	Basidiomycota	Dikarya	Fungi	long_read
GCA_051996655.1	98.7	98	0.7	0.7	0.6	1122	26.9	ASM5199665v1	Pleurotheciella sp. MK-2025a	41005702	2025	163491	TRUE	Pleurotheciella sp	Pleurotheciella	Pleurotheciaceae	Pleurotheciales	Hypocreomycetidae	Sordariomycetes	Pezizomycotina	Ascomycota	Dikarya	Fungi	short_read
GCA_051996675.1	99.3	96.9	2.4	0.2	0.5	1122	29	ASM5199667v1	Agrocybe striatipes	62006326	2025	223684	TRUE	Agrocybe striatipes	Agrocybe	Strophariaceae	Agaricales	Agaricomycetidae	Agaricomycetes	Agaricomycotina	Basidiomycota	Dikarya	Fungi	long_read
GCA_051996695.1	99.2	94.1	5.1	0.3	0.5	1122	30.6	ASM5199669v1	Agrocybe pediades	53155967	2025	232014	TRUE	Agrocybe pediades	Agrocybe	Strophariaceae	Agaricales	Agaricomycetidae	Agaricomycetes	Agaricomycotina	Basidiomycota	Dikarya	Fungi	long_read
GCA_051996715.1	56.7	34.1	22.5	4.5	38.8	1122	14.6	ASM5199671v1	Candida orthopsilosis	13573196	2025	23439	TRUE	Candida orthopsilosis	Candida	Tremellaceae	Tremellales	Tremellomycetidae	Tremellomycetes	Agaricomycotina	Basidiomycota	Dikarya	Fungi	short_read
GCA_051996735.1	75.3	72.5	2.8	2.5	22.2	1122	37.3	ASM5199673v1	Nakaseomyces glabratus	12233408	2025	517280	TRUE	Nakaseomyces glabratus	Nakaseomyces	Saccharomycetaceae	Saccharomycetales	Incertae sedis	Saccharomycetes	Saccharomycotina	Ascomycota	Dikarya	Fungi	short_read
GCA_051996775.1	69.4	38.7	30.7	3	27.5	1122	17.6	ASM5199677v1	Candida orthopsilosis	15770937	2025	65955	TRUE	Candida orthopsilosis	Candida	Tremellaceae	Tremellales	Tremellomycetidae	Tremellomycetes	Agaricomycotina	Basidiomycota	Dikarya	Fungi	short_read
GCA_051996825.1	76.2	75.2	1	3.5	20.3	1122	40.5	ASM5199682v1	Diutina rugosa	13588195	2025	345645	TRUE	Diutina rugosa	Diutina	Debaryomycetaceae	Serinales	Incertae sedis	Pichiomycetes	Saccharomycotina	Ascomycota	Dikarya	Fungi	short_read
GCA_051996855.1	75.3	72.5	2.9	2.5	22.2	1122	37.3	ASM5199685v1	Nakaseomyces glabratus	12164214	2025	472015	TRUE	Nakaseomyces glabratus	Nakaseomyces	Saccharomycetaceae	Saccharomycetales	Incertae sedis	Saccharomycetes	Saccharomycotina	Ascomycota	Dikarya	Fungi	short_read
GCA_051996935.1	64.3	38.8	25.5	6.2	29.5	1122	14.8	ASM5199693v1	Candida orthopsilosis	15760773	2025	20071	TRUE	Candida orthopsilosis	Candida	Tremellaceae	Tremellales	Tremellomycetidae	Tremellomycetes	Agaricomycotina	Basidiomycota	Dikarya	Fungi	short_read
GCA_051996955.1	75.5	72.5	2.9	2.3	22.2	1122	37.2	ASM5199695v1	Nakaseomyces glabratus	12190525	2025	486037	TRUE	Nakaseomyces glabratus	Nakaseomyces	Saccharomycetaceae	Saccharomycetales	Incertae sedis	Saccharomycetes	Saccharomycotina	Ascomycota	Dikarya	Fungi	short_read
GCA_051996985.1	29.5	29.3	0.2	23.7	46.8	1122	35.6	ASM5199698v1	Pichia norvegensis	8038356	2025	978	TRUE	Pichia norvegensis	Pichia	Saccharomycetaceae	Saccharomycetales	Saccharomycetidae	Saccharomycetes	Saccharomycotina	Ascomycota	Dikarya	Fungi	short_read
GCA_051997045.1	97	88	9	1.6	1.4	1122	23	ASM5199704v1	Rhizopus microsporus	29028737	2025	48120	TRUE	Rhizopus microsporus	Rhizopus	Rhizopodaceae	Mucorales	Incertae sedis	Mucoromycetes	Mucoromycotina	Mucoromycota	Mucoromyceta	Fungi	short_read
GCA_051997065.1	97.5	88.6	8.9	1	1.5	1122	23.3	ASM5199706v1	Rhizopus microsporus	25481072	2025	82680	TRUE	Rhizopus microsporus	Rhizopus	Rhizopodaceae	Mucorales	Incertae sedis	Mucoromycetes	Mucoromycotina	Mucoromycota	Mucoromyceta	Fungi	short_read
GCA_051997145.1	97.5	88.3	9.2	0.9	1.6	1122	22.7	ASM5199714v1	Rhizopus microsporus var. microsporus	28710679	2025	54984	TRUE	Rhizopus microsporus var. microsporus	Rhizopus	Rhizopodaceae	Mucorales	Incertae sedis	Mucoromycetes	Mucoromycotina	Mucoromycota	Mucoromyceta	Fungi	short_read
GCA_051997165.1	97.1	88.5	8.6	1.6	1.3	1122	23.1	ASM5199716v1	Rhizopus microsporus var. chinensis	26347388	2025	47661	TRUE	Rhizopus microsporus	Rhizopus	Rhizopodaceae	Mucorales	Incertae sedis	Mucoromycetes	Mucoromycotina	Mucoromycota	Mucoromyceta	Fungi	short_read
GCA_051997195.1	96.7	87.6	9.1	1.4	1.9	1122	23.5	ASM5199719v1	Rhizopus microsporus	29257012	2025	50513	TRUE	Rhizopus microsporus	Rhizopus	Rhizopodaceae	Mucorales	Incertae sedis	Mucoromycetes	Mucoromycotina	Mucoromycota	Mucoromyceta	Fungi	short_read
GCA_051997255.1	96.9	92	4.9	0.4	2.7	1122	29.3	ASM5199725v1	Stropharia lignicola	70265812	2025	71384	TRUE	Stropharia lignicola	Stropharia	Strophariaceae	Agaricales	Agaricomycetidae	Agaricomycetes	Agaricomycotina	Basidiomycota	Dikarya	Fungi	long_read
GCA_051997275.1	99.6	98.3	1.2	0.1	0.4	1122	30.9	ASM5199727v1	Psilocybe keralensis	46008605	2025	3164525	TRUE	Psilocybe keralensis	Psilocybe	Hymenogastraceae	Agaricales	Agaricomycetidae	Agaricomycetes	Agaricomycotina	Basidiomycota	Dikarya	Fungi	long_read
GCA_051997315.1	98.8	93.5	5.3	0.6	0.6	1122	28.1	ASM5199731v1	Stropharia atroferruginea	53151721	2025	110853	TRUE	Stropharia atroferruginea	Stropharia	Strophariaceae	Agaricales	Agaricomycetidae	Agaricomycetes	Agaricomycotina	Basidiomycota	Dikarya	Fungi	long_read
GCA_051997375.1	99.6	81.7	17.8	0.2	0.3	1122	26.5	ASM5199737v1	Protostropharia sp. ZRL20200861	77653466	2025	1093092	TRUE	Protostropharia sp	Protostropharia	Strophariaceae	Agaricales	Agaricomycetidae	Agaricomycetes	Agaricomycotina	Basidiomycota	Dikarya	Fungi	long_read
GCA_051997395.1	99.1	87.5	11.6	0.4	0.4	1122	29.1	ASM5199739v1	Pholiota sp. ZRL20221364	63022662	2025	156037	TRUE	Pholiota sp	Pholiota	Strophariaceae	Agaricales	Agaricomycetidae	Agaricomycetes	Agaricomycotina	Basidiomycota	Dikarya	Fungi	long_read
GCA_051997435.1	99.3	97	2.3	0.1	0.6	1122	30.8	ASM5199743v1	Psathyrella sp. B2010_1	48181809	2025	374480	TRUE	Psathyrella sp	Psathyrella	Psathyrellaceae	Agaricales	Agaricomycetidae	Agaricomycetes	Agaricomycotina	Basidiomycota	Dikarya	Fungi	long_read
GCA_051997475.1	99.4	96.8	2.6	0.2	0.4	1122	31.7	ASM5199747v1	Psathyrella hymenocephala	57418665	2025	4508709	TRUE	Psathyrella hymenocephala	Psathyrella	Psathyrellaceae	Agaricales	Agaricomycetidae	Agaricomycetes	Agaricomycotina	Basidiomycota	Dikarya	Fungi	long_read
GCA_051997495.1	99.3	97.1	2.2	0	0.7	1122	27.9	ASM5199749v1	Pholiota spumosa	61762397	2025	272966	TRUE	Pholiota spumosa	Pholiota	Strophariaceae	Agaricales	Agaricomycetidae	Agaricomycetes	Agaricomycotina	Basidiomycota	Dikarya	Fungi	long_read
GCA_051997535.1	98.8	96.9	1.9	0.2	1.1	1122	29.2	ASM5199753v1	Pholiota sp. ZRL20210377A	50387955	2025	2188286	TRUE	Pholiota sp	Pholiota	Strophariaceae	Agaricales	Agaricomycetidae	Agaricomycetes	Agaricomycotina	Basidiomycota	Dikarya	Fungi	long_read
GCA_051997595.1	99.3	98.8	0.5	0.2	0.5	1122	31.9	ASM5199759v1	Pholiota microspora	35155254	2025	1354656	TRUE	Pholiota microspora	Pholiota	Strophariaceae	Agaricales	Agaricomycetidae	Agaricomycetes	Agaricomycotina	Basidiomycota	Dikarya	Fungi	long_read
GCA_051997655.1	99.6	98.6	1.1	0.1	0.3	1122	31.5	ASM5199765v1	Pholiota brunnescens	43729046	2025	869263	TRUE	Pholiota brunnescens	Pholiota	Strophariaceae	Agaricales	Agaricomycetidae	Agaricomycetes	Agaricomycotina	Basidiomycota	Dikarya	Fungi	long_read
GCA_051997675.1	99.3	98.4	0.9	0.2	0.5	1122	30	ASM5199767v1	Pholiota multicingulata	45910842	2025	689374	TRUE	Pholiota multicingulata	Pholiota	Strophariaceae	Agaricales	Agaricomycetidae	Agaricomycetes	Agaricomycotina	Basidiomycota	Dikarya	Fungi	long_read
GCA_051997715.1	99	93.9	5.2	0.4	0.5	1122	31	ASM5199771v1	Pholiota aurivella	50164539	2025	224482	TRUE	Pholiota aurivella	Pholiota	Strophariaceae	Agaricales	Agaricomycetidae	Agaricomycetes	Agaricomycotina	Basidiomycota	Dikarya	Fungi	long_read
GCA_051997735.1	99.6	99	0.6	0.1	0.3	1122	31.2	ASM5199773v1	Panaeolus sp. ZRL20220850	50267805	2025	3821505	TRUE	Panaeolus sp	Panaeolus	Galeropsidaceae	Agaricales	Agaricomycetidae	Agaricomycetes	Agaricomycotina	Basidiomycota	Dikarya	Fungi	long_read
GCA_051997775.1	99.7	98.8	1	0.2	0.1	1122	30.7	ASM5199777v1	Panaeolus sp. B733_7	41282061	2025	723849	TRUE	Panaeolus sp	Panaeolus	Galeropsidaceae	Agaricales	Agaricomycetidae	Agaricomycetes	Agaricomycotina	Basidiomycota	Dikarya	Fungi	long_read
GCA_051997835.1	99.5	96	3.5	0.1	0.4	1122	29.9	ASM5199783v1	Panaeolus semiovatus	43386152	2025	1751545	TRUE	Panaeolus semiovatus	Panaeolus	Galeropsidaceae	Agaricales	Agaricomycetidae	Agaricomycetes	Agaricomycotina	Basidiomycota	Dikarya	Fungi	long_read
GCA_051997855.1	99.4	98.9	0.4	0.1	0.5	1122	29.6	ASM5199785v1	Panaeolus rickenii	44938063	2025	2575118	TRUE	Panaeolus acuminatus	Panaeolus	Galeropsidaceae	Agaricales	Agaricomycetidae	Agaricomycetes	Agaricomycotina	Basidiomycota	Dikarya	Fungi	long_read
GCA_051997945.1	99.6	98.9	0.6	0.2	0.3	1122	29.7	ASM5199794v1	Panaeolus foenisecii	51838192	2025	4034609	TRUE	Panaeolus foenisecii	Panaeolus	Galeropsidaceae	Agaricales	Agaricomycetidae	Agaricomycetes	Agaricomycotina	Basidiomycota	Dikarya	Fungi	long_read
GCA_051997965.1	99.2	98.5	0.7	0.4	0.4	1122	30.2	ASM5199796v1	Hypholoma subviride	57881766	2025	594831	TRUE	Agaricus subviridis	Agaricus	Agaricaceae	Agaricales	Agaricomycetidae	Agaricomycetes	Agaricomycotina	Basidiomycota	Dikarya	Fungi	long_read
GCA_051997995.1	99.3	98.4	0.9	0.4	0.4	1122	30.2	ASM5199799v1	Hypholoma fasciculare	55530412	2025	555330	TRUE	Hypholoma fasciculare	Hypholoma	Strophariaceae	Agaricales	Agaricomycetidae	Agaricomycetes	Agaricomycotina	Basidiomycota	Dikarya	Fungi	long_read
GCA_051998045.1	99.3	96.7	2.6	0.2	0.5	1122	31.8	ASM5199804v1	Gymnopilus sp. ZRL20220779	49664850	2025	206047	TRUE	Gymnopilus sp	Gymnopilus	Strophariaceae	Agaricales	Agaricomycetidae	Agaricomycetes	Agaricomycotina	Basidiomycota	Dikarya	Fungi	long_read
GCA_051998085.1	99.2	97.9	1.3	0.3	0.5	1122	30.7	ASM5199808v1	Gymnopilus sp. ZRL20210594	58349260	2025	3896553	TRUE	Gymnopilus sp	Gymnopilus	Strophariaceae	Agaricales	Agaricomycetidae	Agaricomycetes	Agaricomycotina	Basidiomycota	Dikarya	Fungi	long_read
GCA_051998105.1	99.4	98.1	1.2	0.2	0.4	1122	29.6	ASM5199810v1	Gymnopilus sp. ZRL20210270E	52565132	2025	2152445	TRUE	Gymnopilus sp	Gymnopilus	Strophariaceae	Agaricales	Agaricomycetidae	Agaricomycetes	Agaricomycotina	Basidiomycota	Dikarya	Fungi	long_read
GCA_051998125.1	99.4	97	2.4	0.3	0.4	1122	33.9	ASM5199812v1	Gymnopilus sp. ZRL20210269D	40589437	2025	2104974	TRUE	Gymnopilus sp	Gymnopilus	Strophariaceae	Agaricales	Agaricomycetidae	Agaricomycetes	Agaricomycotina	Basidiomycota	Dikarya	Fungi	long_read
GCA_051998185.1	99.3	92.3	7	0.2	0.5	1122	31.3	ASM5199818v1	Gymnopilus penetrans	76205072	2025	87387	TRUE	Gymnopilus penetrans	Gymnopilus	Strophariaceae	Agaricales	Agaricomycetidae	Agaricomycetes	Agaricomycotina	Basidiomycota	Dikarya	Fungi	long_read
GCA_051998225.1	98.7	76.9	21.7	0.3	1.1	1122	30.4	ASM5199822v1	Gymnopilus luteofolius	72216222	2025	1033375	TRUE	Agaricus luteofolius	Agaricus	Agaricaceae	Agaricales	Agaricomycetidae	Agaricomycetes	Agaricomycotina	Basidiomycota	Dikarya	Fungi	long_read
GCA_051998245.1	99.4	97.6	1.8	0.1	0.5	1122	31.8	ASM5199824v1	Galerina sp. ZRL20210601	65462081	2025	766753	TRUE	Galerina sp	Galerina	Strophariaceae	Agaricales	Agaricomycetidae	Agaricomycetes	Agaricomycotina	Basidiomycota	Dikarya	Fungi	long_read
GCA_052029495.1	99	98.8	0.3	0.4	0.6	1122	21.8	ASM5202949v1	Ampelomyces sp. BRIP 72102	37322005	2025	3841740	TRUE	Ampelomyces sp	Ampelomyces	Phaeosphaeriaceae	Pleosporales	Pleosporomycetidae	Dothideomycetes	Pezizomycotina	Ascomycota	Dikarya	Fungi	long_read
GCA_052054945.1	89.7	32.2	57.5	3.7	6.6	1122	38.9	ASM5205494v1	Malassezia furfur	13961508	2025	43645	TRUE	Malassezia furfur	Malassezia	Malasseziaceae	Malasseziales	Incertae sedis	Malasseziomycetes	Ustilaginomycotina	Basidiomycota	Dikarya	Fungi	short_read
GCA_052054965.1	95.2	94.7	0.4	1.6	3.2	1122	36.9	ASM5205496v1	Trichosporon ovoides	20711372	2025	25229	TRUE	Trichosporon ovoides	Trichosporon	Incertae sedis	Saccharomycetales	Saccharomycetidae	Saccharomycetes	Saccharomycotina	Ascomycota	Dikarya	Fungi	short_read
GCA_052055005.1	94.9	94.6	0.4	1.7	3.4	1122	37.6	ASM5205500v1	Trichosporon ovoides	20894015	2025	28669	TRUE	Trichosporon ovoides	Trichosporon	Incertae sedis	Saccharomycetales	Saccharomycetidae	Saccharomycetes	Saccharomycotina	Ascomycota	Dikarya	Fungi	short_read
GCA_052055015.1	86.5	30.4	56.1	6.5	7	1122	36.6	ASM5205501v1	Malassezia furfur	13683795	2025	19434	TRUE	Malassezia furfur	Malassezia	Malasseziaceae	Malasseziales	Incertae sedis	Malasseziomycetes	Ustilaginomycotina	Basidiomycota	Dikarya	Fungi	short_read
GCA_052055085.1	98.9	98.8	0.1	0.4	0.6	1122	21.8	ASM5205508v1	Pyricularia oryzae	43958104	2025	45817	TRUE	Pyricularia oryzae	Pyricularia	Pyriculariaceae	Magnaporthales	Sordariomycetidae	Sordariomycetes	Pezizomycotina	Ascomycota	Dikarya	Fungi	short_read
GCA_052056925.1	99.5	98.5	1	0.2	0.4	1122	18.2	ASM5205692v1	Fusarium oxysporum f. sp. vasinfectum	54271298	2025	75661	TRUE	Fusarium oxysporum f. sp	Fusarium	Nectriaceae	Hypocreales	Hypocreomycetidae	Sordariomycetes	Pezizomycotina	Ascomycota	Dikarya	Fungi	short_read
GCA_052056945.1	99.3	98.5	0.8	0.4	0.4	1122	18.1	ASM5205694v1	Fusarium oxysporum f. sp. vasinfectum	53036104	2025	64948	TRUE	Fusarium oxysporum f. sp	Fusarium	Nectriaceae	Hypocreales	Hypocreomycetidae	Sordariomycetes	Pezizomycotina	Ascomycota	Dikarya	Fungi	short_read
GCA_052056975.1	99.7	99.6	0.2	0	0.3	1122	27.8	ASM5205697v1	Aureobasidium pullulans	28462437	2025	1200487	TRUE	Aureobasidium pullulans	Aureobasidium	Saccotheciaceae	Dothideales	Dothideomycetidae	Dothideomycetes	Pezizomycotina	Ascomycota	Dikarya	Fungi	short_read
GCA_052056995.1	99.5	98.4	1.1	0.3	0.3	1122	18.1	ASM5205699v1	Fusarium oxysporum f. sp. vasinfectum	54810784	2025	68690	TRUE	Fusarium oxysporum f. sp	Fusarium	Nectriaceae	Hypocreales	Hypocreomycetidae	Sordariomycetes	Pezizomycotina	Ascomycota	Dikarya	Fungi	short_read
GCA_052057015.1	99.6	99.3	0.3	0	0.4	1122	29	ASM5205701v1	Aureobasidium pullulans	30502109	2025	376018	TRUE	Aureobasidium pullulans	Aureobasidium	Saccotheciaceae	Dothideales	Dothideomycetidae	Dothideomycetes	Pezizomycotina	Ascomycota	Dikarya	Fungi	short_read
GCA_052057045.1	99.6	99.4	0.3	0	0.4	1122	29.1	ASM5205704v1	Aureobasidium pullulans	30499407	2025	410523	TRUE	Aureobasidium pullulans	Aureobasidium	Saccotheciaceae	Dothideales	Dothideomycetidae	Dothideomycetes	Pezizomycotina	Ascomycota	Dikarya	Fungi	short_read
GCA_052057075.1	71.8	69.9	2	2.7	25.5	1122	17.2	ASM5205707v1	Kluyveromyces marxianus	10674396	2025	1248555	TRUE	Kluyveromyces marxianus	Kluyveromyces	Saccharomycetaceae	Saccharomycetales	Incertae sedis	Saccharomycetes	Saccharomycotina	Ascomycota	Dikarya	Fungi	long_read
GCA_052057135.1	99.4	99.1	0.3	0.2	0.4	1122	32.9	ASM5205713v1	Sphaerulina musiva	29847841	2025	2368038	TRUE	Sphaerulina musiva	Sphaerulina	Mycosphaerellaceae	Mycosphaerellales	Dothideomycetidae	Dothideomycetes	Pezizomycotina	Ascomycota	Dikarya	Fungi	long_read
GCA_052058325.1	99.5	98	1.5	0	0.5	1122	15.9	ASM5205832v1	Aspergillus oryzae var. oryzae	37961358	2025	4953550	TRUE	Aspergillus oryzae var. oryzae	Aspergillus	Aspergillaceae	Eurotiales	Eurotiomycetidae	Eurotiomycetes	Pezizomycotina	Ascomycota	Dikarya	Fungi	long_read
GCA_052058355.1	99.6	99.2	0.4	0.2	0.2	1122	20.2	ASM5205835v1	Trichoderma asperellum	36909175	2025	5574891	TRUE	Trichoderma asperellum	Trichoderma	Hypocreaceae	Hypocreales	Hypocreomycetidae	Sordariomycetes	Pezizomycotina	Ascomycota	Dikarya	Fungi	long_read
GCA_052058405.1	99.6	99.2	0.4	0.1	0.3	1122	19.6	ASM5205840v1	Fusarium boothii	38138269	2025	1166471	TRUE	Fusarium boothii	Fusarium	Nectriaceae	Hypocreales	Hypocreomycetidae	Sordariomycetes	Pezizomycotina	Ascomycota	Dikarya	Fungi	short_read
GCA_052058435.1	99.6	99.6	0	0.1	0.3	1122	21.1	ASM5205843v1	Neurospora intermedia	39818942	2025	5767380	TRUE	Neurospora intermedia	Neurospora	Sordariaceae	Sordariales	Sordariomycetidae	Sordariomycetes	Pezizomycotina	Ascomycota	Dikarya	Fungi	long_read
GCA_052058495.1	99.6	99.2	0.4	0.1	0.3	1122	19.6	ASM5205849v1	Fusarium boothii	36517477	2025	1486137	TRUE	Fusarium boothii	Fusarium	Nectriaceae	Hypocreales	Hypocreomycetidae	Sordariomycetes	Pezizomycotina	Ascomycota	Dikarya	Fungi	short_read
GCA_052058685.1	98.4	97.6	0.8	0.3	1.3	1122	19	ASM5205868v1	Fusarium commune	51285027	2025	551923	TRUE	Fusarium commune	Fusarium	Nectriaceae	Hypocreales	Hypocreomycetidae	Sordariomycetes	Pezizomycotina	Ascomycota	Dikarya	Fungi	long_read
GCA_052058875.1	98.1	81.8	16.3	0.7	1.2	1122	24	Matr_PS6	Mucor atramentarius	32992068	2025	41681	TRUE	Mucor atramentarius	Mucor	Mucoraceae	Mucorales	Incertae sedis	Mucoromycetes	Mucoromycotina	Mucoromycota	Mucoromyceta	Fungi	short_read
GCA_052058895.1	98.3	82.4	16	0.5	1.2	1122	21.8	MBAN_PS3_1.0	Mucor bainieri	32905988	2025	26639	TRUE	Mucor bainieri	Mucor	Mucoraceae	Mucorales	Incertae sedis	Mucoromycetes	Mucoromycotina	Mucoromycota	Mucoromyceta	Fungi	short_read
GCA_052058935.1	83.4	82.4	1	4.9	11.7	1122	29.7	KEW_Prru	Protoblastenia rupestris	25349039	2025	15123	TRUE	Protoblastenia rupestris	Protoblastenia	Psoraceae	Lecanorales	Lecanoromycetidae	Lecanoromycetes	Pezizomycotina	Ascomycota	Dikarya	Fungi	short_read
GCA_052059015.1	81.8	80.7	1.1	6.8	11.4	1122	29.8	KEW_Flho	Flavoplaca sp. TL-2023a	42215972	2025	10091	TRUE	Flavoplaca sp	Flavoplaca	Teloschistaceae	Teloschistales	Lecanoromycetidae	Lecanoromycetes	Pezizomycotina	Ascomycota	Dikarya	Fungi	short_read
GCA_052059035.1	87.7	87.6	0.1	0.5	11.8	1122	33.1	KEW_Pysp1	Pyrenula sp. 1 TL-2023	33874047	2025	186004	TRUE	Pyrenula sp	Pyrenula	Pyrenulaceae	Pyrenulales	Chaetothyriomycetidae	Eurotiomycetes	Pezizomycotina	Ascomycota	Dikarya	Fungi	short_read
GCA_052059055.1	90.1	89.6	0.5	2	7.8	1122	33.1	KEW_Lesu	Letrouitia subvulpina	25229150	2025	47094	TRUE	Letrouitia subvulpina	Letrouitia	Brigantiaeaceae	Teloschistales	Lecanoromycetidae	Lecanoromycetes	Pezizomycotina	Ascomycota	Dikarya	Fungi	short_read
GCA_052059075.1	92.4	92.4	0	0.2	7.4	1122	35.1	KEW_Casp3	cf. Caloplaca sp. 3 TL-2023	25327841	2025	79508	TRUE	Caloplaca sp	Caloplaca	Teloschistaceae	Teloschistales	Lecanoromycetidae	Lecanoromycetes	Pezizomycotina	Ascomycota	Dikarya	Fungi	short_read
GCA_052059095.1	88.2	88.2	0	3.6	8.2	1122	31.7	KEW_Wesp	Wetmoreana sp. 5 TL-2023	27970521	2025	29000	TRUE	Wetmoreana sp	Wetmoreana	Teloschistaceae	Teloschistales	Lecanoromycetidae	Lecanoromycetes	Pezizomycotina	Ascomycota	Dikarya	Fungi	short_read
GCA_052059115.1	87.9	87.7	0.2	3.6	8.6	1122	32.7	KEW_Tex165	Teloschistes exilis	24374038	2025	19501	FALSE	Teloschistes exilis	Teloschistes	Teloschistaceae	Teloschistales		Lecanoromycetes		Ascomycota		Fungi	short_read
GCA_052059135.1	86.2	86.1	0.1	4.2	9.6	1122	36.1	KEW_Tehy	Teloschistes hypoglaucus	23053498	2025	18191	FALSE	Niorma hypoglauca	Niorma	Teloschistaceae	Teloschistales		Lecanoromycetes		Ascomycota		Fungi	short_read
GCA_052083585.1	98.7	98.3	0.4	0.5	0.8	1122	30.5	Pkur_CBS149789_1.0	Pithoascus sp. SM-2023a	33937380	2025	7638	TRUE	Pithoascus sp	Pithoascus	Microascaceae	Microascales	Hypocreomycetidae	Sordariomycetes	Pezizomycotina	Ascomycota	Dikarya	Fungi	long_read
GCA_052084505.1	99.6	99.1	0.4	0.2	0.3	1122	20.1	ASM5208450v1	Trichoderma asperelloides	36867325	2025	5492770	TRUE	Trichoderma asperelloides	Trichoderma	Hypocreaceae	Hypocreales	Hypocreomycetidae	Sordariomycetes	Pezizomycotina	Ascomycota	Dikarya	Fungi	long_read
GCA_052110735.1	98.7	98	0.7	0.3	1.1	1122	18.2	ASM5211073v1	Penicillium crustosum	31379761	2025	1942452	TRUE	Penicillium crustosum	Penicillium	Trichocomaceae	Eurotiales	Eurotiomycetidae	Eurotiomycetes	Pezizomycotina	Ascomycota	Dikarya	Fungi	long_read
GCA_052110775.1	99	98.8	0.3	0.4	0.5	1122	20.3	ASM5211077v1	Alternaria arborescens	34225590	2025	504872	TRUE	Alternaria arborescens	Alternaria	Pleosporaceae	Pleosporales	Pleosporomycetidae	Dothideomycetes	Pezizomycotina	Ascomycota	Dikarya	Fungi	long_read
GCA_052150595.1	99.4	95.2	4.2	0.2	0.4	1122	23	ASM5215059v1	Polyporus arcularius	57876726	2025	3910527	TRUE	Lentinus arcularius	Lentinus	Polyporaceae	Polyporales	Incertae sedis	Agaricomycetes	Agaricomycotina	Basidiomycota	Dikarya	Fungi	long_read
GCA_052249755.1	99.6	99.1	0.5	0.1	0.3	1122	29.1	ASM5224975v1	Scedosporium apiospermum	43356729	2025	5346190	TRUE	Scedosporium apiospermum	Scedosporium	Microascaceae	Microascales	Hypocreomycetidae	Sordariomycetes	Pezizomycotina	Ascomycota	Dikarya	Fungi	long_read
GCA_052249765.1	99.8	99.5	0.4	0.1	0.1	1122	28.6	ASM5224976v1	Scedosporium aurantiacum	39272335	2025	4772094	TRUE	Scedosporium aurantiacum	Scedosporium	Microascaceae	Microascales	Hypocreomycetidae	Sordariomycetes	Pezizomycotina	Ascomycota	Dikarya	Fungi	long_read
GCA_052323515.1	99.6	98.6	1	0.1	0.4	1122	18.7	ASM5232351v1	Penicillium biforme	38044968	2025	7206156	TRUE	Penicillium biforme	Penicillium	Trichocomaceae	Eurotiales	Eurotiomycetidae	Eurotiomycetes	Pezizomycotina	Ascomycota	Dikarya	Fungi	long_read
GCA_052323535.1	99.1	97.9	1.2	0.1	0.8	1122	17.7	ASM5232353v1	Penicillium fuscoglaucum	34666940	2025	9479377	TRUE	Penicillium fuscoglaucum	Penicillium	Trichocomaceae	Eurotiales	Eurotiomycetidae	Eurotiomycetes	Pezizomycotina	Ascomycota	Dikarya	Fungi	long_read
GCA_052323555.1	98.1	97.8	0.4	0.7	1.2	1122	20.7	ASM5232355v1	Querciphoma carteri	31764656	2025	613465	TRUE	Querciphoma minuta	Querciphoma	Leptosphaeriaceae	Pleosporales	Pleosporomycetidae	Dothideomycetes	Pezizomycotina	Ascomycota	Dikarya	Fungi	short_read
GCA_052323575.1	98.6	98.2	0.4	0.5	0.9	1122	22	ASM5232357v1	Paraleptosphaeria praetermissa	34731927	2025	384703	TRUE	Paraleptosphaeria praetermissa	Paraleptosphaeria	Leptosphaeriaceae	Pleosporales	Pleosporomycetidae	Dothideomycetes	Pezizomycotina	Ascomycota	Dikarya	Fungi	short_read
GCA_052323595.1	93.4	93	0.4	0.5	6.1	1122	22.6	ASM5232359v1	Paraleptosphaeria nitschkei	33389730	2025	359627	TRUE	Paraleptosphaeria nitschkei	Paraleptosphaeria	Leptosphaeriaceae	Pleosporales	Pleosporomycetidae	Dothideomycetes	Pezizomycotina	Ascomycota	Dikarya	Fungi	short_read
GCA_052323615.1	99.1	98.8	0.3	0.5	0.4	1122	20.2	ASM5232361v1	Neophaeosphaeria filamentosa	28051031	2025	237565	TRUE	Neophaeosphaeria filamentosa	Neophaeosphaeria	Neophaeosphaeriaceae	Pleosporales	Pleosporomycetidae	Dothideomycetes	Pezizomycotina	Ascomycota	Dikarya	Fungi	short_read
GCA_052323635.1	99.2	98.8	0.4	0.4	0.4	1122	22.3	ASM5232363v1	Neoconiothyrium persooniae	32346042	2025	259691	TRUE	Neoconiothyrium persooniae	Neoconiothyrium	Coniothyriaceae	Pleosporales	Pleosporomycetidae	Dothideomycetes	Pezizomycotina	Ascomycota	Dikarya	Fungi	short_read
GCA_052323655.1	98.2	98	0.3	0.5	1.2	1122	20.2	ASM5232365v1	Leptosphaerulina nitida	36218159	2025	222461	TRUE	Leptosphaerulina nitida	Leptosphaerulina	Didymellaceae	Pleosporales	Pleosporomycetidae	Dothideomycetes	Pezizomycotina	Ascomycota	Dikarya	Fungi	short_read
GCA_052323675.1	99	98.8	0.3	0.5	0.4	1122	25.2	ASM5232367v1	Helicoceras oryzae	35595873	2025	240216	TRUE	Helicoceras oryzae	Helicoceras	Incertae sedis	Incertae sedis Incertae sedis Ascomycota	Incertae sedis	Incertae sedis Ascomycota	Incertae sedis	Ascomycota	Dikarya	Fungi	short_read
GCA_052323695.1	99.1	98.7	0.4	0.3	0.6	1122	21	ASM5232369v1	Hazslinszkyomyces aptrootii	35287008	2025	248744	TRUE	Staurosphaeria aptrootii	Staurosphaeria	Coniothyriaceae	Pleosporales	Pleosporomycetidae	Dothideomycetes	Pezizomycotina	Ascomycota	Dikarya	Fungi	short_read
GCA_052323715.1	98.5	98	0.4	0.4	1.2	1122	21.6	ASM5232371v1	Foliophoma fallens	34893498	2025	639449	TRUE	Foliophoma fallens	Foliophoma	Coniothyriaceae	Pleosporales	Pleosporomycetidae	Dothideomycetes	Pezizomycotina	Ascomycota	Dikarya	Fungi	short_read
GCA_052323735.1	98.8	98.6	0.2	0.4	0.8	1122	21.7	ASM5232373v1	Coniothyrium telephii	31646976	2025	203853	TRUE	Coniothyrium telephii	Coniothyrium	Coniothyriaceae	Pleosporales	Pleosporomycetidae	Dothideomycetes	Pezizomycotina	Ascomycota	Dikarya	Fungi	short_read
GCA_052323755.1	98.2	97.9	0.4	0.4	1.4	1122	21.7	ASM5232375v1	Coniothyrium palmarum	30515796	2025	114440	TRUE	Coniothyrium palmarum	Coniothyrium	Coniothyriaceae	Pleosporales	Pleosporomycetidae	Dothideomycetes	Pezizomycotina	Ascomycota	Dikarya	Fungi	short_read
GCA_052323775.1	99.1	98.8	0.4	0.5	0.4	1122	21.6	ASM5232377v1	Coniothyrina agaves	26190204	2025	430115	TRUE	Hymenobolus agaves	Hymenobolus	Cenangiaceae	Helotiales	Leotiomycetidae	Leotiomycetes	Pezizomycotina	Ascomycota	Dikarya	Fungi	short_read
GCA_052323795.1	98.8	98.4	0.4	0.5	0.7	1122	21.8	ASM5232379v1	Aristastoma oeconomicum	32023962	2025	268335	TRUE	Aristastoma oeconomicum	Aristastoma	Incertae sedis	Incertae sedis Incertae sedis Ascomycota	Incertae sedis	Incertae sedis Ascomycota	Incertae sedis	Ascomycota	Dikarya	Fungi	short_read
GCA_052323905.1	99.6	99.1	0.4	0	0.4	1122	32.3	ASM5232390v1	Cladosporium sphaerospermum	29474687	2025	752211	TRUE	Cladosporium sphaerospermum	Cladosporium	Mycosphaerellaceae	Mycosphaerellales	Dothideomycetidae	Dothideomycetes	Pezizomycotina	Ascomycota	Dikarya	Fungi	short_read
GCA_052323925.1	99.4	99.1	0.3	0.1	0.5	1122	31.7	ASM5232392v1	Cladosporium halotolerans	27680628	2025	547854	TRUE	Cladosporium halotolerans	Cladosporium	Mycosphaerellaceae	Mycosphaerellales	Dothideomycetidae	Dothideomycetes	Pezizomycotina	Ascomycota	Dikarya	Fungi	short_read
GCA_052323945.1	99.3	99.1	0.2	0.1	0.6	1122	30.8	ASM5232394v1	Cladosporium velox	29150373	2025	899594	TRUE	Cladosporium velox	Cladosporium	Mycosphaerellaceae	Mycosphaerellales	Dothideomycetidae	Dothideomycetes	Pezizomycotina	Ascomycota	Dikarya	Fungi	short_read
GCA_052323965.1	99.3	99.1	0.2	0.1	0.6	1122	31.1	ASM5232396v1	Cladosporium dominicanum	25998806	2025	495426	TRUE	Cladosporium dominicanum	Cladosporium	Mycosphaerellaceae	Mycosphaerellales	Dothideomycetidae	Dothideomycetes	Pezizomycotina	Ascomycota	Dikarya	Fungi	short_read
GCA_052323985.1	99.4	99.2	0.2	0.1	0.5	1122	31.8	ASM5232398v1	Cladosporium lebrasiae	25888033	2025	794780	TRUE	Cladosporium lebrasiae	Cladosporium	Mycosphaerellaceae	Mycosphaerellales	Dothideomycetidae	Dothideomycetes	Pezizomycotina	Ascomycota	Dikarya	Fungi	short_read
GCA_052324005.1	99.5	99.2	0.3	0.1	0.4	1122	32.3	ASM5232400v1	Cladosporium ramotenellum	28766105	2025	1092604	TRUE	Cladosporium ramotenellum	Cladosporium	Mycosphaerellaceae	Mycosphaerellales	Dothideomycetidae	Dothideomycetes	Pezizomycotina	Ascomycota	Dikarya	Fungi	short_read
GCA_052324025.1	99.6	99.3	0.3	0.1	0.4	1122	31.2	ASM5232402v1	Cladosporium asperulatum	30993313	2025	1907717	TRUE	Cladosporium asperulatum	Cladosporium	Mycosphaerellaceae	Mycosphaerellales	Dothideomycetidae	Dothideomycetes	Pezizomycotina	Ascomycota	Dikarya	Fungi	short_read
GCA_052324045.1	99.5	99	0.4	0	0.5	1122	31.6	ASM5232404v1	Cladosporium xanthochromaticum	31140625	2025	1526037	TRUE	Cladosporium xanthochromaticum	Cladosporium	Mycosphaerellaceae	Mycosphaerellales	Dothideomycetidae	Dothideomycetes	Pezizomycotina	Ascomycota	Dikarya	Fungi	short_read
GCA_052324065.1	99.6	99.3	0.3	0	0.4	1122	30.7	ASM5232406v1	Cladosporium xanthochromaticum	30948702	2025	1427217	TRUE	Cladosporium xanthochromaticum	Cladosporium	Mycosphaerellaceae	Mycosphaerellales	Dothideomycetidae	Dothideomycetes	Pezizomycotina	Ascomycota	Dikarya	Fungi	short_read
GCA_052324085.1	99.4	98.8	0.5	0.2	0.4	1122	31.5	ASM5232408v1	Cladosporium subuliforme	31725431	2025	1062780	TRUE	Cladosporium subuliforme	Cladosporium	Mycosphaerellaceae	Mycosphaerellales	Dothideomycetidae	Dothideomycetes	Pezizomycotina	Ascomycota	Dikarya	Fungi	short_read
GCA_052324105.1	99.5	99.1	0.4	0.3	0.3	1122	31	ASM5232410v1	Cladosporium sp. ZJUC115	31457220	2025	1779198	TRUE	Cladosporium sp	Cladosporium	Mycosphaerellaceae	Mycosphaerellales	Dothideomycetidae	Dothideomycetes	Pezizomycotina	Ascomycota	Dikarya	Fungi	short_read
GCA_052324125.1	99.3	98.9	0.4	0.3	0.4	1122	30.3	ASM5232412v1	Cladosporium oxysporum	30762953	2025	1802718	TRUE	Cladosporium oxysporum	Cladosporium	Mycosphaerellaceae	Mycosphaerellales	Dothideomycetidae	Dothideomycetes	Pezizomycotina	Ascomycota	Dikarya	Fungi	short_read
GCA_052324145.1	99.5	98.9	0.5	0.2	0.4	1122	31.6	ASM5232414v1	Cladosporium pseudocladosporioides	32859667	2025	1666378	TRUE	Cladosporium pseudocladosporioides	Cladosporium	Mycosphaerellaceae	Mycosphaerellales	Dothideomycetidae	Dothideomycetes	Pezizomycotina	Ascomycota	Dikarya	Fungi	short_read
GCA_052324165.1	99.3	98.7	0.6	0.3	0.4	1122	30.6	ASM5232416v1	Cladosporium anthropophilum	33665907	2025	1079025	TRUE	Cladosporium anthropophilum	Cladosporium	Mycosphaerellaceae	Mycosphaerellales	Dothideomycetidae	Dothideomycetes	Pezizomycotina	Ascomycota	Dikarya	Fungi	short_read
GCA_052324185.1	99.4	99	0.4	0.3	0.4	1122	32	ASM5232418v1	Cladosporium anthropophilum	30831922	2025	1249573	TRUE	Cladosporium anthropophilum	Cladosporium	Mycosphaerellaceae	Mycosphaerellales	Dothideomycetidae	Dothideomycetes	Pezizomycotina	Ascomycota	Dikarya	Fungi	short_read
GCA_052324205.1	99.5	99.1	0.4	0.2	0.4	1122	30.9	ASM5232420v1	Cladosporium cf. tenuissimum	31450480	2025	1598870	TRUE	Cladosporium cf	Cladosporium	Mycosphaerellaceae	Mycosphaerellales	Dothideomycetidae	Dothideomycetes	Pezizomycotina	Ascomycota	Dikarya	Fungi	short_read
GCA_052324215.1	99.5	98.8	0.6	0.2	0.4	1122	31.2	ASM5232421v1	Cladosporium cladosporioides	35029970	2025	1455313	TRUE	Cladosporium cladosporioides	Cladosporium	Mycosphaerellaceae	Mycosphaerellales	Dothideomycetidae	Dothideomycetes	Pezizomycotina	Ascomycota	Dikarya	Fungi	short_read
GCA_052324245.1	99.2	98.3	0.9	0.3	0.5	1122	31	ASM5232424v1	Cladosporium tenuissimum	33561856	2025	1387738	TRUE	Cladosporium tenuissimum	Cladosporium	Mycosphaerellaceae	Mycosphaerellales	Dothideomycetidae	Dothideomycetes	Pezizomycotina	Ascomycota	Dikarya	Fungi	short_read
GCA_052324265.1	99.2	98.8	0.4	0.2	0.6	1122	31.6	ASM5232426v1	Cladosporium tenuissimum	31788489	2025	1819152	TRUE	Cladosporium tenuissimum	Cladosporium	Mycosphaerellaceae	Mycosphaerellales	Dothideomycetidae	Dothideomycetes	Pezizomycotina	Ascomycota	Dikarya	Fungi	short_read
GCA_052324285.1	99.4	98.8	0.5	0.2	0.4	1122	31.4	ASM5232428v1	Cladosporium tenuissimum	32236406	2025	1822318	TRUE	Cladosporium tenuissimum	Cladosporium	Mycosphaerellaceae	Mycosphaerellales	Dothideomycetidae	Dothideomycetes	Pezizomycotina	Ascomycota	Dikarya	Fungi	short_read
GCA_052324305.1	99.3	98.7	0.6	0.2	0.5	1122	32.2	ASM5232430v1	Cladosporium tenuissimum	34885349	2025	1624981	TRUE	Cladosporium tenuissimum	Cladosporium	Mycosphaerellaceae	Mycosphaerellales	Dothideomycetidae	Dothideomycetes	Pezizomycotina	Ascomycota	Dikarya	Fungi	short_read
GCA_052324325.1	99.4	99.1	0.3	0.2	0.4	1122	21.2	ASM5232432v1	Zasmidium fructicola	34987759	2025	1012709	TRUE	Zasmidium fructicola	Zasmidium	Mycosphaerellaceae	Mycosphaerellales	Dothideomycetidae	Dothideomycetes	Pezizomycotina	Ascomycota	Dikarya	Fungi	short_read
GCA_052324365.1	99.6	98.6	1	0.2	0.3	1122	19.1	FUSAVN_CRC	Fusarium oxysporum f. sp. vanillae	43866322	2025	4371573	TRUE	Fusarium oxysporum f. sp	Fusarium	Nectriaceae	Hypocreales	Hypocreomycetidae	Sordariomycetes	Pezizomycotina	Ascomycota	Dikarya	Fungi	long_read
GCA_052324385.1	99.6	98.2	1.3	0.2	0.3	1122	19.2	FUSAVN_CRD	Fusarium oxysporum f. sp. vanillae	48130377	2025	2110346	TRUE	Fusarium oxysporum f. sp	Fusarium	Nectriaceae	Hypocreales	Hypocreomycetidae	Sordariomycetes	Pezizomycotina	Ascomycota	Dikarya	Fungi	long_read
GCA_052324405.1	99.6	99	0.6	0.1	0.3	1122	19.1	FUSAVN_6706	Fusarium oxysporum f. sp. vanillae	47842054	2025	3994195	TRUE	Fusarium oxysporum f. sp	Fusarium	Nectriaceae	Hypocreales	Hypocreomycetidae	Sordariomycetes	Pezizomycotina	Ascomycota	Dikarya	Fungi	long_read
GCA_052324425.1	99.6	98.9	0.6	0.1	0.4	1122	19.6	FUSAVN_6780	Fusarium oxysporum f. sp. vanillae	47427118	2025	4380853	TRUE	Fusarium oxysporum f. sp	Fusarium	Nectriaceae	Hypocreales	Hypocreomycetidae	Sordariomycetes	Pezizomycotina	Ascomycota	Dikarya	Fungi	long_read
GCA_052324445.1	99.7	98.8	1	0.1	0.2	1122	19.1	FUSAVN_6837	Fusarium oxysporum f. sp. vanillae	44447596	2025	2065026	TRUE	Fusarium oxysporum f. sp	Fusarium	Nectriaceae	Hypocreales	Hypocreomycetidae	Sordariomycetes	Pezizomycotina	Ascomycota	Dikarya	Fungi	long_read
GCA_052324485.1	96.2	95	1.2	1.6	2.2	1122	32.7	ASM5232448v1	Rhodosporidiobolus fluvialis	25901921	2025	1883531	TRUE	Rhodosporidiobolus fluvialis	Rhodosporidiobolus	Sporidiobolaceae	Sporidiobolales	Incertae sedis	Microbotryomycetes	Pucciniomycotina	Basidiomycota	Dikarya	Fungi	long_read
GCA_052360485.1	99.5	97.5	2	0	0.5	1122	31.6	ASM5236048v1	Leucoagaricus gongylophorus	74308424	2025	6119402	TRUE	Leucocoprinus gongylophorus	Leucocoprinus	Agaricaceae	Agaricales	Agaricomycetidae	Agaricomycetes	Agaricomycotina	Basidiomycota	Dikarya	Fungi	long_read
GCA_052399015.1	99.5	99.4	0.1	0.2	0.4	1122	27.1	ASM5239901v1	Cordyceps gunnii	30266255	2025	3490261	TRUE	Drechmeria gunnii	Drechmeria	Clavicipitaceae	Hypocreales	Hypocreomycetidae	Sordariomycetes	Pezizomycotina	Ascomycota	Dikarya	Fungi	long_read
GCA_052402475.1	99.2	98.8	0.4	0.4	0.4	1122	20.7	ASM5240247v1	Stemphylium sp. Aa22	34061786	2025	1789286	TRUE	Stemphylium sp	Stemphylium	Pleosporaceae	Pleosporales	Pleosporomycetidae	Dothideomycetes	Pezizomycotina	Ascomycota	Dikarya	Fungi	long_read
GCA_052422275.1	93.6	91.9	1.7	2.5	3.9	1122	53.3	ASM5242227v1	Tilletia maclaganii	42785591	2025	1624092	TRUE	Ustilago maclaganii	Ustilago	Ustilaginaceae	Ustilaginales	Incertae sedis	Ustilaginomycetes	Ustilaginomycotina	Basidiomycota	Dikarya	Fungi	long_read
GCA_052425715.1	99	98.8	0.3	0.7	0.3	1122	19.3	ASM5242571v1	Trichoderma citrinoviride	32385495	2025	157827	TRUE	Trichoderma citrinoviride	Trichoderma	Hypocreaceae	Hypocreales	Hypocreomycetidae	Sordariomycetes	Pezizomycotina	Ascomycota	Dikarya	Fungi	short_read
GCA_052426175.1	99.6	99.3	0.4	0.1	0.3	1122	25.3	ASM5242617v1	Cordyceps javanica	34008118	2025	5679179	TRUE	Cordyceps javanica	Cordyceps	Cordycipitaceae	Hypocreales	Hypocreomycetidae	Sordariomycetes	Pezizomycotina	Ascomycota	Dikarya	Fungi	short_read
GCA_052426205.1	99.8	99.1	0.7	0.1	0.1	1122	26	CBIOT_Beauba	Beauveria bassiana	32999432	2025	142870	TRUE	Beauveria bassiana	Beauveria	Cordycipitaceae	Hypocreales	Hypocreomycetidae	Sordariomycetes	Pezizomycotina	Ascomycota	Dikarya	Fungi	short_read
GCA_052426225.1	75	69.1	6	4.4	20.6	1122	45.1	ASM5242622v1	Zancudomyces culisetae	27093596	2025	2524970	TRUE	Smittium culisetae	Smittium	Legeriomycetaceae	Harpellales	Incertae sedis	Harpellomycetes	Kickxellomycotina	Kickxellomycota	Zoopagomyceta	Fungi	long_read
GCA_052426525.1	98.2	94.6	3.7	0.3	1.5	1122	30	ASM5242652v1	Armillaria mexicana	49049582	2025	3015657	TRUE	Armillaria mexicana	Armillaria	Physalacriaceae	Agaricales	Agaricomycetidae	Agaricomycetes	Agaricomycotina	Basidiomycota	Dikarya	Fungi	long_read
GCA_052426695.1	98.3	98	0.3	1.2	0.5	1122	27.4	ASM5242669v1	Verticillium albo-atrum	32294972	2025	88275	TRUE	Verticillium alboatrum	Verticillium	Trichosphaeriaceae	Trichosphaeriales	Hypocreomycetidae	Sordariomycetes	Pezizomycotina	Ascomycota	Dikarya	Fungi	short_read
GCA_052550325.1	98.9	98.8	0.1	0.4	0.7	1122	22.5	ASM5255032v1	Trichophyton indotineae	23266708	2025	277450	TRUE	Trichophyton mentagrophytes var. indotineae	Trichophyton	Arthrodermataceae	Onygenales	Eurotiomycetidae	Eurotiomycetes	Pezizomycotina	Ascomycota	Dikarya	Fungi	short_read
GCA_052550365.1	99.6	98.8	0.8	0.1	0.3	1122	19.3	ASM5255036v1	Fusarium odoratissimum	45518950	2025	270497	TRUE	Fusarium odoratissimum	Fusarium	Nectriaceae	Hypocreales	Hypocreomycetidae	Sordariomycetes	Pezizomycotina	Ascomycota	Dikarya	Fungi	short_read
GCA_052569665.1	99.7	99.6	0.2	0.1	0.2	1122	22.1	ASM5256966v1	Botrytis cinerea	41920962	2025	363107	TRUE	Botrytis cinerea	Botrytis	Sclerotiniaceae	Helotiales	Leotiomycetidae	Leotiomycetes	Pezizomycotina	Ascomycota	Dikarya	Fungi	short_read
GCA_052569675.1	99.6	99.5	0.2	0.1	0.3	1122	21.1	ASM5256967v1	Botrytis cinerea	41557279	2025	222395	TRUE	Botrytis cinerea	Botrytis	Sclerotiniaceae	Helotiales	Leotiomycetidae	Leotiomycetes	Pezizomycotina	Ascomycota	Dikarya	Fungi	short_read
GCA_052569915.1	99	98.8	0.3	0.4	0.5	1122	26.4	ASM5256991v1	Verticillium albo-atrum	35947168	2025	82156	TRUE	Verticillium alboatrum	Verticillium	Trichosphaeriaceae	Trichosphaeriales	Hypocreomycetidae	Sordariomycetes	Pezizomycotina	Ascomycota	Dikarya	Fungi	short_read
GCA_052569925.1	94.7	94.3	0.4	0.4	4.8	1122	25.9	ASM5256992v1	Verticillium albo-atrum	35615096	2025	659903	TRUE	Verticillium alboatrum	Verticillium	Trichosphaeriaceae	Trichosphaeriales	Hypocreomycetidae	Sordariomycetes	Pezizomycotina	Ascomycota	Dikarya	Fungi	short_read
GCA_052569935.1	98.5	98.3	0.2	0.9	0.6	1122	27.4	ASM5256993v1	Verticillium albo-atrum	33399631	2025	198226	TRUE	Verticillium alboatrum	Verticillium	Trichosphaeriaceae	Trichosphaeriales	Hypocreomycetidae	Sordariomycetes	Pezizomycotina	Ascomycota	Dikarya	Fungi	short_read
GCA_052570025.1	99.6	99.3	0.3	0.1	0.4	1122	22.3	ASM5257002v1	Trichoderma viride	37542749	2025	378858	TRUE	Trichoderma viride	Trichoderma	Hypocreaceae	Hypocreales	Hypocreomycetidae	Sordariomycetes	Pezizomycotina	Ascomycota	Dikarya	Fungi	short_read
GCA_052570055.1	99.5	99	0.4	0.1	0.4	1122	19.8	ASM5257005v1	Trichoderma viride	37032194	2025	454400	TRUE	Trichoderma viride	Trichoderma	Hypocreaceae	Hypocreales	Hypocreomycetidae	Sordariomycetes	Pezizomycotina	Ascomycota	Dikarya	Fungi	short_read
GCA_052570065.1	99.3	98.8	0.4	0.2	0.5	1122	19.5	ASM5257006v1	Trichoderma viride	36695960	2025	535362	TRUE	Trichoderma viride	Trichoderma	Hypocreaceae	Hypocreales	Hypocreomycetidae	Sordariomycetes	Pezizomycotina	Ascomycota	Dikarya	Fungi	short_read
GCA_052570145.1	99	98.6	0.4	0.4	0.6	1122	18.5	ASM5257014v1	Trichoderma viride	35575874	2025	121520	TRUE	Trichoderma viride	Trichoderma	Hypocreaceae	Hypocreales	Hypocreomycetidae	Sordariomycetes	Pezizomycotina	Ascomycota	Dikarya	Fungi	short_read
GCA_052570155.1	99.7	98.5	1.2	0.1	0.2	1122	21.2	ASM5257015v1	Fusarium lateritium	44469362	2025	418685	TRUE	Fusarium lateritium	Fusarium	Nectriaceae	Hypocreales	Hypocreomycetidae	Sordariomycetes	Pezizomycotina	Ascomycota	Dikarya	Fungi	short_read
GCA_052570225.1	99.6	98.8	0.7	0.2	0.3	1122	20	ASM5257022v1	Fusarium lateritium	39759082	2025	283228	TRUE	Fusarium lateritium	Fusarium	Nectriaceae	Hypocreales	Hypocreomycetidae	Sordariomycetes	Pezizomycotina	Ascomycota	Dikarya	Fungi	short_read
GCA_052570285.1	99.6	98.9	0.6	0.1	0.4	1122	20.1	ASM5257028v1	Fusarium lateritium	39762813	2025	358721	TRUE	Fusarium lateritium	Fusarium	Nectriaceae	Hypocreales	Hypocreomycetidae	Sordariomycetes	Pezizomycotina	Ascomycota	Dikarya	Fungi	short_read
GCA_052570295.1	99.6	99	0.5	0.2	0.3	1122	20	ASM5257029v1	Fusarium lateritium	38267527	2025	399376	TRUE	Fusarium lateritium	Fusarium	Nectriaceae	Hypocreales	Hypocreomycetidae	Sordariomycetes	Pezizomycotina	Ascomycota	Dikarya	Fungi	short_read
GCA_052570305.1	99.8	99.2	0.6	0.2	0	1122	18.4	ASM5257030v1	Fusarium lateritium	37750447	2025	613237	TRUE	Fusarium lateritium	Fusarium	Nectriaceae	Hypocreales	Hypocreomycetidae	Sordariomycetes	Pezizomycotina	Ascomycota	Dikarya	Fungi	short_read
GCA_052570355.1	99.6	99.1	0.5	0.1	0.3	1122	19.9	ASM5257035v1	Fusarium lateritium	39169861	2025	327543	TRUE	Fusarium lateritium	Fusarium	Nectriaceae	Hypocreales	Hypocreomycetidae	Sordariomycetes	Pezizomycotina	Ascomycota	Dikarya	Fungi	short_read
GCA_052570365.1	99.7	99.2	0.5	0.2	0.1	1122	19.9	ASM5257036v1	Fusarium lateritium	37663291	2025	135432	TRUE	Fusarium lateritium	Fusarium	Nectriaceae	Hypocreales	Hypocreomycetidae	Sordariomycetes	Pezizomycotina	Ascomycota	Dikarya	Fungi	short_read
GCA_052570435.1	99.6	99.1	0.5	0.1	0.3	1122	19.9	ASM5257043v1	Fusarium lateritium	39536262	2025	398640	TRUE	Fusarium lateritium	Fusarium	Nectriaceae	Hypocreales	Hypocreomycetidae	Sordariomycetes	Pezizomycotina	Ascomycota	Dikarya	Fungi	short_read
GCA_052570455.1	99.6	98.9	0.7	0.3	0.1	1122	18.5	ASM5257045v1	Fusarium lateritium	37782290	2025	459965	TRUE	Fusarium lateritium	Fusarium	Nectriaceae	Hypocreales	Hypocreomycetidae	Sordariomycetes	Pezizomycotina	Ascomycota	Dikarya	Fungi	short_read
GCA_052570465.1	99.7	99.2	0.5	0.1	0.2	1122	19.8	ASM5257046v1	Fusarium lateritium	40703691	2025	437832	TRUE	Fusarium lateritium	Fusarium	Nectriaceae	Hypocreales	Hypocreomycetidae	Sordariomycetes	Pezizomycotina	Ascomycota	Dikarya	Fungi	short_read
GCA_052570515.1	99.6	99.1	0.5	0.2	0.2	1122	17.3	ASM5257051v1	Fusarium lateritium	37630889	2025	2543407	TRUE	Fusarium lateritium	Fusarium	Nectriaceae	Hypocreales	Hypocreomycetidae	Sordariomycetes	Pezizomycotina	Ascomycota	Dikarya	Fungi	short_read
GCA_052570605.1	99.3	98.7	0.6	0.3	0.4	1122	19.5	ASM5257060v1	Fusarium lateritium	37931455	2025	68878	TRUE	Fusarium lateritium	Fusarium	Nectriaceae	Hypocreales	Hypocreomycetidae	Sordariomycetes	Pezizomycotina	Ascomycota	Dikarya	Fungi	short_read
GCA_052570615.1	99.7	99.3	0.4	0.1	0.2	1122	18.7	ASM5257061v1	Fusarium lateritium	37745596	2025	333022	TRUE	Fusarium lateritium	Fusarium	Nectriaceae	Hypocreales	Hypocreomycetidae	Sordariomycetes	Pezizomycotina	Ascomycota	Dikarya	Fungi	short_read
GCA_052570645.1	99.6	99	0.6	0.1	0.3	1122	19.9	ASM5257064v1	Fusarium lateritium	39935024	2025	422241	TRUE	Fusarium lateritium	Fusarium	Nectriaceae	Hypocreales	Hypocreomycetidae	Sordariomycetes	Pezizomycotina	Ascomycota	Dikarya	Fungi	short_read
GCA_052570695.1	99.5	99.1	0.4	0.1	0.4	1122	19.1	ASM5257069v1	Fusarium culmorum	38629255	2025	757034	TRUE	Fusarium culmorum	Fusarium	Nectriaceae	Hypocreales	Hypocreomycetidae	Sordariomycetes	Pezizomycotina	Ascomycota	Dikarya	Fungi	short_read
GCA_052570705.1	99.5	99.1	0.4	0.1	0.4	1122	19.1	ASM5257070v1	Fusarium culmorum	36767533	2025	913074	TRUE	Fusarium culmorum	Fusarium	Nectriaceae	Hypocreales	Hypocreomycetidae	Sordariomycetes	Pezizomycotina	Ascomycota	Dikarya	Fungi	short_read
GCA_052570715.1	99.6	99.3	0.4	0.1	0.3	1122	19.2	ASM5257071v1	Fusarium culmorum	36581123	2025	929911	TRUE	Fusarium culmorum	Fusarium	Nectriaceae	Hypocreales	Hypocreomycetidae	Sordariomycetes	Pezizomycotina	Ascomycota	Dikarya	Fungi	short_read
GCA_052570805.1	99.6	99.2	0.4	0.1	0.4	1122	19.2	ASM5257080v1	Fusarium culmorum	36528668	2025	996878	TRUE	Fusarium culmorum	Fusarium	Nectriaceae	Hypocreales	Hypocreomycetidae	Sordariomycetes	Pezizomycotina	Ascomycota	Dikarya	Fungi	short_read
GCA_052570815.1	99.7	99.4	0.4	0.1	0.2	1122	19	ASM5257081v1	Fusarium culmorum	37408816	2025	909781	TRUE	Fusarium culmorum	Fusarium	Nectriaceae	Hypocreales	Hypocreomycetidae	Sordariomycetes	Pezizomycotina	Ascomycota	Dikarya	Fungi	short_read
GCA_052570865.1	99.6	99.3	0.4	0.1	0.3	1122	19.5	ASM5257086v1	Fusarium culmorum	37654930	2025	986188	TRUE	Fusarium culmorum	Fusarium	Nectriaceae	Hypocreales	Hypocreomycetidae	Sordariomycetes	Pezizomycotina	Ascomycota	Dikarya	Fungi	short_read
GCA_052570955.1	99.6	99.5	0.2	0.1	0.3	1122	21.3	ASM5257095v1	Botrytis cinerea	41409260	2025	221160	TRUE	Botrytis cinerea	Botrytis	Sclerotiniaceae	Helotiales	Leotiomycetidae	Leotiomycetes	Pezizomycotina	Ascomycota	Dikarya	Fungi	short_read
GCA_052570965.1	99.6	99.5	0.2	0.1	0.3	1122	21.9	ASM5257096v1	Botrytis cinerea	40760079	2025	225349	TRUE	Botrytis cinerea	Botrytis	Sclerotiniaceae	Helotiales	Leotiomycetidae	Leotiomycetes	Pezizomycotina	Ascomycota	Dikarya	Fungi	short_read
GCA_052570975.1	99.6	99.4	0.2	0.1	0.4	1122	22.3	ASM5257097v1	Botrytis cinerea	41560144	2025	165963	TRUE	Botrytis cinerea	Botrytis	Sclerotiniaceae	Helotiales	Leotiomycetidae	Leotiomycetes	Pezizomycotina	Ascomycota	Dikarya	Fungi	short_read
GCA_052571015.1	99.8	99.6	0.2	0.1	0.1	1122	22	ASM5257101v1	Botrytis cinerea	40992572	2025	162191	TRUE	Botrytis cinerea	Botrytis	Sclerotiniaceae	Helotiales	Leotiomycetidae	Leotiomycetes	Pezizomycotina	Ascomycota	Dikarya	Fungi	short_read
GCA_052571025.1	99.7	99.6	0.2	0.1	0.2	1122	22.1	ASM5257102v1	Botrytis cinerea	40963899	2025	171704	TRUE	Botrytis cinerea	Botrytis	Sclerotiniaceae	Helotiales	Leotiomycetidae	Leotiomycetes	Pezizomycotina	Ascomycota	Dikarya	Fungi	short_read
GCA_052571055.1	98.1	98	0.2	0.8	1.1	1122	27.6	ASM5257105v1	Verticillium albo-atrum	33073693	2025	230645	TRUE	Verticillium alboatrum	Verticillium	Trichosphaeriaceae	Trichosphaeriales	Hypocreomycetidae	Sordariomycetes	Pezizomycotina	Ascomycota	Dikarya	Fungi	short_read
GCA_052571105.1	98.3	98.1	0.2	0.8	0.9	1122	27.2	ASM5257110v1	Verticillium albo-atrum	33561797	2025	191635	TRUE	Verticillium alboatrum	Verticillium	Trichosphaeriaceae	Trichosphaeriales	Hypocreomycetidae	Sordariomycetes	Pezizomycotina	Ascomycota	Dikarya	Fungi	short_read
GCA_052571115.1	98	97.9	0.2	0.9	1.1	1122	27.6	ASM5257111v1	Verticillium albo-atrum	33289144	2025	140372	TRUE	Verticillium alboatrum	Verticillium	Trichosphaeriaceae	Trichosphaeriales	Hypocreomycetidae	Sordariomycetes	Pezizomycotina	Ascomycota	Dikarya	Fungi	short_read
GCA_052571205.1	98.3	98.1	0.2	0.8	0.9	1122	27.7	ASM5257120v1	Verticillium albo-atrum	32751004	2025	150469	TRUE	Verticillium alboatrum	Verticillium	Trichosphaeriaceae	Trichosphaeriales	Hypocreomycetidae	Sordariomycetes	Pezizomycotina	Ascomycota	Dikarya	Fungi	short_read
GCA_052571225.1	98.3	98.1	0.2	0.7	1	1122	27.9	ASM5257122v1	Verticillium albo-atrum	32605332	2025	144741	TRUE	Verticillium alboatrum	Verticillium	Trichosphaeriaceae	Trichosphaeriales	Hypocreomycetidae	Sordariomycetes	Pezizomycotina	Ascomycota	Dikarya	Fungi	short_read
GCA_052571255.1	98.7	98.5	0.2	0.7	0.6	1122	27.6	ASM5257125v1	Verticillium albo-atrum	32723114	2025	141194	TRUE	Verticillium alboatrum	Verticillium	Trichosphaeriaceae	Trichosphaeriales	Hypocreomycetidae	Sordariomycetes	Pezizomycotina	Ascomycota	Dikarya	Fungi	short_read
GCA_052571295.1	98.2	98	0.2	0.9	0.9	1122	27.5	ASM5257129v1	Verticillium albo-atrum	33708024	2025	189710	TRUE	Verticillium alboatrum	Verticillium	Trichosphaeriaceae	Trichosphaeriales	Hypocreomycetidae	Sordariomycetes	Pezizomycotina	Ascomycota	Dikarya	Fungi	short_read
GCA_052571305.1	98.3	98.1	0.2	0.8	0.9	1122	27.8	ASM5257130v1	Verticillium albo-atrum	33055086	2025	229156	TRUE	Verticillium alboatrum	Verticillium	Trichosphaeriaceae	Trichosphaeriales	Hypocreomycetidae	Sordariomycetes	Pezizomycotina	Ascomycota	Dikarya	Fungi	short_read
GCA_052571405.1	98.4	98.2	0.2	1	0.6	1122	27.5	ASM5257140v1	Verticillium albo-atrum	32880209	2025	154651	TRUE	Verticillium alboatrum	Verticillium	Trichosphaeriaceae	Trichosphaeriales	Hypocreomycetidae	Sordariomycetes	Pezizomycotina	Ascomycota	Dikarya	Fungi	short_read
GCA_052571445.1	98.5	98.3	0.2	0.9	0.6	1122	27.7	ASM5257144v1	Verticillium albo-atrum	32744197	2025	135911	TRUE	Verticillium alboatrum	Verticillium	Trichosphaeriaceae	Trichosphaeriales	Hypocreomycetidae	Sordariomycetes	Pezizomycotina	Ascomycota	Dikarya	Fungi	short_read
GCA_052571455.1	98.1	98	0.2	0.9	1	1122	27.7	ASM5257145v1	Verticillium albo-atrum	32982070	2025	142238	TRUE	Verticillium alboatrum	Verticillium	Trichosphaeriaceae	Trichosphaeriales	Hypocreomycetidae	Sordariomycetes	Pezizomycotina	Ascomycota	Dikarya	Fungi	short_read
GCA_052571485.1	98.3	98.1	0.2	1	0.7	1122	27.4	ASM5257148v1	Verticillium albo-atrum	33067945	2025	154208	TRUE	Verticillium alboatrum	Verticillium	Trichosphaeriaceae	Trichosphaeriales	Hypocreomycetidae	Sordariomycetes	Pezizomycotina	Ascomycota	Dikarya	Fungi	short_read
GCA_052571575.1	98.2	98	0.2	0.7	1.1	1122	27.7	ASM5257157v1	Verticillium albo-atrum	32535623	2025	191507	TRUE	Verticillium alboatrum	Verticillium	Trichosphaeriaceae	Trichosphaeriales	Hypocreomycetidae	Sordariomycetes	Pezizomycotina	Ascomycota	Dikarya	Fungi	short_read
GCA_052571625.1	99.1	98.8	0.3	0.3	0.6	1122	20.8	ASM5257162v1	Trichoderma viride	37419083	2025	416482	TRUE	Trichoderma viride	Trichoderma	Hypocreaceae	Hypocreales	Hypocreomycetidae	Sordariomycetes	Pezizomycotina	Ascomycota	Dikarya	Fungi	short_read
GCA_052571635.1	97.5	96.5	1	0.2	2.3	1122	19.4	ASM5257163v1	Fusarium lateritium	45083356	2025	325015	TRUE	Fusarium lateritium	Fusarium	Nectriaceae	Hypocreales	Hypocreomycetidae	Sordariomycetes	Pezizomycotina	Ascomycota	Dikarya	Fungi	short_read
GCA_052571695.1	99.6	99.1	0.4	0.1	0.4	1122	19	ASM5257169v1	Fusarium culmorum	39797774	2025	203132	TRUE	Fusarium culmorum	Fusarium	Nectriaceae	Hypocreales	Hypocreomycetidae	Sordariomycetes	Pezizomycotina	Ascomycota	Dikarya	Fungi	short_read
GCA_052575455.1	65.5	65.2	0.4	3.7	30.7	1122	55.9	ASM5257545v1	Starmerella bacillaris	9463132	2025	601571	TRUE	Starmerella bacillaris	Starmerella	Trichomonascaceae	Dipodascales	Incertae sedis	Dipodascomycetes	Saccharomycotina	Ascomycota	Dikarya	Fungi	short_read
GCA_052575515.1	65.2	64.8	0.4	3.9	30.9	1122	56.6	ASM5257551v1	Starmerella bacillaris	9509323	2025	442513	TRUE	Starmerella bacillaris	Starmerella	Trichomonascaceae	Dipodascales	Incertae sedis	Dipodascomycetes	Saccharomycotina	Ascomycota	Dikarya	Fungi	short_read
GCA_052575955.1	12.6	12.5	0.1	3.5	84	1122	7.1	ASM5257595v1	Ordospora colligata	3181619	2025	374328	TRUE	Ordospora colligata	Ordospora	Incertae sedis	Incertae sedis Incertae sedis Incertae sedis	Incertae sedis	Incertae sedis Incertae sedis	Incertae sedis	Incertae sedis	Incertae sedis	Fungi	long_read
GCA_052575965.1	10.3	8.6	1.7	2.6	87.1	1122	45.7	ASM5257596v1	Gurleya vavrai	16368052	2025	989478	TRUE	Gurleya vavrai	Gurleya	Gurleyidae	Incertae sedis Microsporea	Incertae sedis	Microsporea	Incertae sedis	Microsporidia	Rozellomyceta	Fungi	long_read
GCA_052575995.1	10.5	10.4	0.1	3.4	86.1	1122	49.2	ASM5257599v1	Conglomerata obtusa	18129886	2025	6631	TRUE	Microsporidium obtusum	Microsporidium	Incertae sedis	Incertae sedis Microsporea	Incertae sedis	Microsporea	Incertae sedis	Microsporidia	Rozellomyceta	Fungi	short_read
GCA_052576015.1	9.7	6.9	2.9	3.2	87.1	1122	43.1	ASM5257601v1	Binucleata daphniae	9578088	2025	332081	TRUE	Binucleata daphniae	Binucleata	Incertae sedis	Incertae sedis Incertae sedis Microsporidia	Incertae sedis	Incertae sedis Microsporidia	Incertae sedis	Microsporidia	Rozellomyceta	Fungi	long_read
GCA_052576055.1	36.7	36.6	0.1	8.3	55	1122	20.4	ASM5257605v1	Mitosporidium daphniae	5831657	2025	864371	FALSE	Mitosporidium daphniae	Mitosporidium						Microsporidia		Fungi	long_read
GCA_052576065.1	8.5	7.8	0.6	2.9	88.6	1122	43.2	ASM5257606v1	Glugoides intestinalis	5125750	2025	439321	TRUE	Pleistophora intestinalis	Pleistophora	Incertae sedis	Incertae sedis Microsporea	Incertae sedis	Microsporea	Incertae sedis	Microsporidia	Rozellomyceta	Fungi	long_read
GCA_052576145.1	98.7	98	0.7	0.2	1.2	1122	22.3	ASM5257614v1	Pyricularia sp. RZ-2025a	41899406	2025	722474	TRUE	Pyricularia sp	Pyricularia	Pyriculariaceae	Magnaporthales	Sordariomycetidae	Sordariomycetes	Pezizomycotina	Ascomycota	Dikarya	Fungi	short_read
GCA_052576265.1	87.2	81.2	6	2.1	10.7	1122	35.1	ASM5257626v1	Wickerhamomyces anomalus	15051827	2025	1134412	TRUE	Wickerhamomyces anomalus	Wickerhamomyces	Wickerhamomycetaceae	Phaffomycetales	Incertae sedis	Saccharomycetes	Saccharomycotina	Ascomycota	Dikarya	Fungi	long_read
GCA_052576285.1	99.6	98.6	1.1	0.1	0.3	1122	26.1	ASM5257628v1	Beauveria bassiana	34200021	2025	5644419	TRUE	Beauveria bassiana	Beauveria	Cordycipitaceae	Hypocreales	Hypocreomycetidae	Sordariomycetes	Pezizomycotina	Ascomycota	Dikarya	Fungi	long_read
GCA_052576325.1	99.3	99.1	0.2	0	0.7	1122	33.5	ASM5257632v1	Cladosporium allicinum	30717075	2025	1818401	TRUE	Cladosporium allicinum	Cladosporium	Mycosphaerellaceae	Mycosphaerellales	Dothideomycetidae	Dothideomycetes	Pezizomycotina	Ascomycota	Dikarya	Fungi	long_read
GCA_052576345.1	99.4	99.1	0.3	0	0.6	1122	31.7	ASM5257634v1	Cladosporium fusiforme	31344138	2025	1704230	TRUE	Cladosporium fusiforme	Cladosporium	Mycosphaerellaceae	Mycosphaerellales	Dothideomycetidae	Dothideomycetes	Pezizomycotina	Ascomycota	Dikarya	Fungi	long_read
GCA_052576375.1	99.6	98.9	0.6	0.2	0.3	1122	31.2	ASM5257637v1	Cladosporium inversicolor	33922988	2025	2141381	TRUE	Cladosporium inversicolor	Cladosporium	Mycosphaerellaceae	Mycosphaerellales	Dothideomycetidae	Dothideomycetes	Pezizomycotina	Ascomycota	Dikarya	Fungi	long_read
GCA_052625715.1	97.1	96.6	0.4	0.9	2	1122	17.8	BC_Ftc239-1_1.1	Cryptococcus neoformans	18861032	2025	1386069	TRUE	Cryptococcus neoformans	Cryptococcus	Cryptococcaceae	Tremellales	Tremellomycetidae	Tremellomycetes	Agaricomycotina	Basidiomycota	Dikarya	Fungi	long_read
GCA_052674815.1	99.7	98.5	1.2	0.1	0.2	1122	25.9	ASM5267481v1	Beauveria bassiana	34214673	2025	5547362	TRUE	Beauveria bassiana	Beauveria	Cordycipitaceae	Hypocreales	Hypocreomycetidae	Sordariomycetes	Pezizomycotina	Ascomycota	Dikarya	Fungi	long_read
GCA_052692795.1	75.8	72.8	2.9	2.1	22.1	1122	37.6	CBS138_2MG	Nakaseomyces glabratus	12697892	2025	1141189	TRUE	Nakaseomyces glabratus	Nakaseomyces	Saccharomycetaceae	Saccharomycetales	Incertae sedis	Saccharomycetes	Saccharomycotina	Ascomycota	Dikarya	Fungi	long_read
GCA_052696405.1	95.2	94.6	0.6	1.4	3.4	1122	43.4	DUKE_Asor_1.0	Microbotryomycetes sp. NB124-2	18044084	2025	1168204	FALSE	Microbotryomycetes sp	Microbotryomycetes				Microbotryomycetes		Basidiomycota		Fungi	long_read
GCA_052784015.1	98.9	98.8	0.2	0.2	0.9	1122	33.8	Usnflo1	Usnea florida	44323432	2025	80576	TRUE	Usnea florida	Usnea	Parmeliaceae	Lecanorales	Lecanoromycetidae	Lecanoromycetes	Pezizomycotina	Ascomycota	Dikarya	Fungi	short_read
GCA_052814515.1	99.7	98.9	0.8	0.3	0	1122	18.8	UdelaR_FusM34D1	Fusarium sp. M34D1	35589660	2025	725358	TRUE	Fusarium sp	Fusarium	Nectriaceae	Hypocreales	Hypocreomycetidae	Sordariomycetes	Pezizomycotina	Ascomycota	Dikarya	Fungi	short_read
GCA_052814525.1	52.6	52	0.5	15.6	31.8	1122	26.3	ASM5281452v1	Meyerozyma guilliermondii	11093881	2025	6133	TRUE	Meyerozyma guilliermondii	Meyerozyma	Debaryomycetaceae	Serinales	Incertae sedis	Pichiomycetes	Saccharomycotina	Ascomycota	Dikarya	Fungi	short_read
GCA_052814535.1	82.3	80.9	1.3	2.8	15	1122	20	ASM5281453v1	Meyerozyma guilliermondii	10623203	2025	944412	TRUE	Meyerozyma guilliermondii	Meyerozyma	Debaryomycetaceae	Serinales	Incertae sedis	Pichiomycetes	Saccharomycotina	Ascomycota	Dikarya	Fungi	short_read
GCA_052814595.1	99.8	99.2	0.6	0.1	0.1	1122	18.2	ASM5281459v1	Fusarium brachygibbosum	40567316	2025	4383205	TRUE	Fusarium brachygibbosum	Fusarium	Nectriaceae	Hypocreales	Hypocreomycetidae	Sordariomycetes	Pezizomycotina	Ascomycota	Dikarya	Fungi	long_read
GCA_052814635.1	99.2	98.8	0.4	0	0.8	1122	22.5	ASM5281463v1	Penicillium sp. PQxj3	37454497	2025	6082123	TRUE	Penicillium sp	Penicillium	Trichocomaceae	Eurotiales	Eurotiomycetidae	Eurotiomycetes	Pezizomycotina	Ascomycota	Dikarya	Fungi	short_read
GCA_052814685.1	99.4	98.6	0.8	0.1	0.5	1122	19.1	ASM5281468v1	Fusarium sp. DN689	46487407	2025	2044107	TRUE	Fusarium sp	Fusarium	Nectriaceae	Hypocreales	Hypocreomycetidae	Sordariomycetes	Pezizomycotina	Ascomycota	Dikarya	Fungi	long_read
GCA_052814715.1	99.5	98	1.5	0	0.5	1122	15.7	ASM5281471v1	Aspergillus flavus	37826778	2025	1054546	TRUE	Aspergillus flavus	Aspergillus	Aspergillaceae	Eurotiales	Eurotiomycetidae	Eurotiomycetes	Pezizomycotina	Ascomycota	Dikarya	Fungi	short_read
GCA_052814735.1	99.5	98	1.5	0	0.5	1122	15.4	ASM5281473v1	Aspergillus flavus	37183130	2025	150699	TRUE	Aspergillus flavus	Aspergillus	Aspergillaceae	Eurotiales	Eurotiomycetidae	Eurotiomycetes	Pezizomycotina	Ascomycota	Dikarya	Fungi	short_read
GCA_052814785.1	76.6	10.1	66.6	2.8	20.6	1122	27.1	ASM5281478v1	Zygosaccharomyces rouxii	18784146	2025	599511	TRUE	Zygosaccharomyces rouxii	Zygosaccharomyces	Saccharomycetaceae	Saccharomycetales	Incertae sedis	Saccharomycetes	Saccharomycotina	Ascomycota	Dikarya	Fungi	long_read
GCA_052814805.1	99.5	98	1.5	0	0.5	1122	15.2	ASM5281480v1	Aspergillus flavus	37132131	2025	99885	TRUE	Aspergillus flavus	Aspergillus	Aspergillaceae	Eurotiales	Eurotiomycetidae	Eurotiomycetes	Pezizomycotina	Ascomycota	Dikarya	Fungi	short_read
GCA_052815135.1	57.9	57	1	17.5	24.6	1122	29.7	ASM5281513v1	Candida tropicalis	14327531	2025	2712	TRUE	Candida tropicalis	Candida	Tremellaceae	Tremellales	Tremellomycetidae	Tremellomycetes	Agaricomycotina	Basidiomycota	Dikarya	Fungi	short_read
GCA_052815155.1	55.1	54.5	0.5	20.5	24.4	1122	26.2	ASM5281515v1	Candida tropicalis	14320549	2025	3427	TRUE	Candida tropicalis	Candida	Tremellaceae	Tremellales	Tremellomycetidae	Tremellomycetes	Agaricomycotina	Basidiomycota	Dikarya	Fungi	short_read
GCA_052815175.1	96.7	96	0.7	0.5	2.8	1122	16.7	IPBB_Mfgen_1	Monilinia fructigena	42440400	2025	753540	TRUE	Monilinia fructigena	Monilinia	Sclerotiniaceae	Helotiales	Leotiomycetidae	Leotiomycetes	Pezizomycotina	Ascomycota	Dikarya	Fungi	long_read
GCA_052815365.1	99.6	98.1	1.4	0	0.4	1122	15.6	ASM5281536v1	Aspergillus flavus	38027280	2025	773478	TRUE	Aspergillus flavus	Aspergillus	Aspergillaceae	Eurotiales	Eurotiomycetidae	Eurotiomycetes	Pezizomycotina	Ascomycota	Dikarya	Fungi	short_read
GCA_052815425.1	99.5	98	1.5	0	0.5	1122	15.7	ASM5281542v1	Aspergillus flavus	38103096	2025	1116571	TRUE	Aspergillus flavus	Aspergillus	Aspergillaceae	Eurotiales	Eurotiomycetidae	Eurotiomycetes	Pezizomycotina	Ascomycota	Dikarya	Fungi	short_read
GCA_052815445.1	99.5	97.8	1.7	0	0.5	1122	15.9	ASM5281544v1	Aspergillus flavus	41808274	2025	177685	TRUE	Aspergillus flavus	Aspergillus	Aspergillaceae	Eurotiales	Eurotiomycetidae	Eurotiomycetes	Pezizomycotina	Ascomycota	Dikarya	Fungi	short_read
GCA_052815505.1	99.4	97.9	1.5	0.2	0.4	1122	15.2	ASM5281550v1	Aspergillus flavus	39641326	2025	46392	TRUE	Aspergillus flavus	Aspergillus	Aspergillaceae	Eurotiales	Eurotiomycetidae	Eurotiomycetes	Pezizomycotina	Ascomycota	Dikarya	Fungi	short_read
GCA_052815525.1	99.3	97.7	1.6	0.1	0.6	1122	15.8	ASM5281552v1	Aspergillus flavus	41061046	2025	112196	TRUE	Aspergillus flavus	Aspergillus	Aspergillaceae	Eurotiales	Eurotiomycetidae	Eurotiomycetes	Pezizomycotina	Ascomycota	Dikarya	Fungi	short_read
GCA_052815545.1	99.5	98	1.4	0	0.5	1122	15.3	ASM5281554v1	Aspergillus flavus	36624617	2025	308756	TRUE	Aspergillus flavus	Aspergillus	Aspergillaceae	Eurotiales	Eurotiomycetidae	Eurotiomycetes	Pezizomycotina	Ascomycota	Dikarya	Fungi	short_read
GCA_052815585.1	99.5	97.9	1.6	0.1	0.4	1122	15.7	ASM5281558v1	Aspergillus flavus	38348626	2025	482894	TRUE	Aspergillus flavus	Aspergillus	Aspergillaceae	Eurotiales	Eurotiomycetidae	Eurotiomycetes	Pezizomycotina	Ascomycota	Dikarya	Fungi	short_read
GCA_052815605.1	99.4	97.9	1.5	0	0.6	1122	15.6	ASM5281560v1	Aspergillus flavus	38291897	2025	1230671	TRUE	Aspergillus flavus	Aspergillus	Aspergillaceae	Eurotiales	Eurotiomycetidae	Eurotiomycetes	Pezizomycotina	Ascomycota	Dikarya	Fungi	short_read
GCA_052815635.1	99.5	98.1	1.3	0	0.5	1122	15.7	ASM5281563v1	Aspergillus flavus	38226388	2025	886577	TRUE	Aspergillus flavus	Aspergillus	Aspergillaceae	Eurotiales	Eurotiomycetidae	Eurotiomycetes	Pezizomycotina	Ascomycota	Dikarya	Fungi	short_read
GCA_052815655.1	98.4	95.5	2.9	0.4	1.2	1122	31.7	ASM5281565v1	Gerronema lapidescens	82106268	2025	7148669	TRUE	Gerronema lapidescens	Gerronema	Porotheleaceae	Agaricales	Agaricomycetidae	Agaricomycetes	Agaricomycotina	Basidiomycota	Dikarya	Fungi	long_read
GCA_052815965.1	99.7	99.6	0.2	0	0.3	1122	20.4	ASM5281596v1	Seiridium cardinale	45986883	2025	10322984	TRUE	Seiridium cardinale	Seiridium	Sporocadaceae	Amphisphaeriales	Xylariomycetidae	Sordariomycetes	Pezizomycotina	Ascomycota	Dikarya	Fungi	long_read
GCA_052818325.1	99.5	98.7	0.8	0.1	0.4	1122	18	MDX_Pexp_1.0	Penicillium expansum	32831646	2025	2850576	TRUE	Penicillium expansum	Penicillium	Trichocomaceae	Eurotiales	Eurotiomycetidae	Eurotiomycetes	Pezizomycotina	Ascomycota	Dikarya	Fungi	long_read
GCA_052818365.1	99	95.3	3.7	0.5	0.4	1122	26.9	ASM5281836v1	Ophiocordyceps sinensis	120140097	2025	4812642	TRUE	Ophiocordyceps sinensis	Ophiocordyceps	Hypocreaceae	Hypocreales	Hypocreomycetidae	Sordariomycetes	Pezizomycotina	Ascomycota	Dikarya	Fungi	long_read
GCA_052818615.1	98.8	98	0.7	0.6	0.6	1122	18.4	Foc_BF11.1	Fusarium oxysporum f. sp. cubense	61455500	2025	96119	TRUE	Fusarium oxysporum f. sp	Fusarium	Nectriaceae	Hypocreales	Hypocreomycetidae	Sordariomycetes	Pezizomycotina	Ascomycota	Dikarya	Fungi	short_read
GCA_052818895.1	99.2	98.9	0.3	0.5	0.3	1122	21.1	ASM5281889v1	Trichoderma reesei	33661882	2025	106284	TRUE	Trichoderma reesei	Trichoderma	Hypocreaceae	Hypocreales	Hypocreomycetidae	Sordariomycetes	Pezizomycotina	Ascomycota	Dikarya	Fungi	short_read
GCA_052819285.1	95.6	9.8	85.8	3.6	0.8	1122	15.8	ASM5281928v1	Epichloe cabralii	78237399	2025	12643	TRUE	Epichloe cabralii	Epichloe	Clavicipitaceae	Hypocreales	Hypocreomycetidae	Sordariomycetes	Pezizomycotina	Ascomycota	Dikarya	Fungi	short_read
GCA_052819355.1	98.8	98.4	0.4	0.5	0.6	1122	23.3	ASM5281935v1	Epichloe sylvatica	25441077	2025	47495	TRUE	Epichloe sylvatica	Epichloe	Clavicipitaceae	Hypocreales	Hypocreomycetidae	Sordariomycetes	Pezizomycotina	Ascomycota	Dikarya	Fungi	short_read
GCA_052819375.1	93.9	93.6	0.4	3.7	2.3	1122	20	ASM5281937v1	Epichloe festucae var. lolii	25242050	2025	13134	TRUE	Neotyphodium lolii	Neotyphodium	Clavicipitaceae	Hypocreales	Hypocreomycetidae	Sordariomycetes	Pezizomycotina	Ascomycota	Dikarya	Fungi	short_read
GCA_052819395.1	97.2	96.8	0.4	1.6	1.2	1122	22.7	ASM5281939v1	Epichloe baconii	27363359	2025	31243	TRUE	Epichloe baconii	Epichloe	Clavicipitaceae	Hypocreales	Hypocreomycetidae	Sordariomycetes	Pezizomycotina	Ascomycota	Dikarya	Fungi	short_read
GCA_052855235.1	99.4	98.8	0.5	0	0.6	1122	30.1	ASM5285523v1	Floccularia luteovirens	26731665	2025	2344500	TRUE	Floccularia luteovirens	Floccularia	Squamanitaceae	Agaricales	Agaricomycetidae	Agaricomycetes	Agaricomycotina	Basidiomycota	Dikarya	Fungi	long_read
GCA_052855765.1	75.4	72.8	2.6	2.1	22.5	1122	36.9	ASM5285576v1	Nakaseomyces glabratus	12366113	2025	330560	TRUE	Nakaseomyces glabratus	Nakaseomyces	Saccharomycetaceae	Saccharomycetales	Incertae sedis	Saccharomycetes	Saccharomycotina	Ascomycota	Dikarya	Fungi	short_read
GCA_052855785.1	79.9	78.6	1.3	2.8	17.3	1122	34.9	ASM5285578v1	Candida albicans	14335436	2025	50566	TRUE	Candida albicans	Candida	Tremellaceae	Tremellales	Tremellomycetidae	Tremellomycetes	Agaricomycotina	Basidiomycota	Dikarya	Fungi	short_read
GCA_052855805.1	97.9	97.9	0	0.2	2	1122	23.1	ASM5285580v1	Pyricularia oryzae	35749546	2025	53121	TRUE	Pyricularia oryzae	Pyricularia	Pyriculariaceae	Magnaporthales	Sordariomycetidae	Sordariomycetes	Pezizomycotina	Ascomycota	Dikarya	Fungi	short_read
GCA_052855865.1	98.8	98.8	0	0.2	1.1	1122	23.2	ASM5285586v1	Pyricularia oryzae	35985680	2025	66293	TRUE	Pyricularia oryzae	Pyricularia	Pyriculariaceae	Magnaporthales	Sordariomycetidae	Sordariomycetes	Pezizomycotina	Ascomycota	Dikarya	Fungi	short_read
GCA_052855885.1	98.9	98.9	0	0.2	0.9	1122	23.1	ASM5285588v1	Pyricularia oryzae	36515767	2025	64389	TRUE	Pyricularia oryzae	Pyricularia	Pyriculariaceae	Magnaporthales	Sordariomycetidae	Sordariomycetes	Pezizomycotina	Ascomycota	Dikarya	Fungi	short_read
GCA_052855925.1	98.5	98.5	0	0.2	1.3	1122	23.3	ASM5285592v1	Pyricularia oryzae	35919248	2025	112488	TRUE	Pyricularia oryzae	Pyricularia	Pyriculariaceae	Magnaporthales	Sordariomycetidae	Sordariomycetes	Pezizomycotina	Ascomycota	Dikarya	Fungi	short_read
GCA_052855945.1	98.6	98.6	0	0.2	1.2	1122	23.1	ASM5285594v1	Pyricularia oryzae	36195685	2025	108666	TRUE	Pyricularia oryzae	Pyricularia	Pyriculariaceae	Magnaporthales	Sordariomycetidae	Sordariomycetes	Pezizomycotina	Ascomycota	Dikarya	Fungi	short_read
GCA_052855965.1	99.1	99.1	0	0.2	0.7	1122	23	ASM5285596v1	Pyricularia oryzae	36504568	2025	126450	TRUE	Pyricularia oryzae	Pyricularia	Pyriculariaceae	Magnaporthales	Sordariomycetidae	Sordariomycetes	Pezizomycotina	Ascomycota	Dikarya	Fungi	short_read
GCA_052856025.1	98.6	98.6	0	0.2	1.2	1122	23.3	ASM5285602v1	Pyricularia oryzae	36390158	2025	141178	TRUE	Pyricularia oryzae	Pyricularia	Pyriculariaceae	Magnaporthales	Sordariomycetidae	Sordariomycetes	Pezizomycotina	Ascomycota	Dikarya	Fungi	short_read
GCA_052856045.1	98.5	98.5	0	0.2	1.3	1122	23.1	ASM5285604v1	Pyricularia oryzae	36050013	2025	108750	TRUE	Pyricularia oryzae	Pyricularia	Pyriculariaceae	Magnaporthales	Sordariomycetidae	Sordariomycetes	Pezizomycotina	Ascomycota	Dikarya	Fungi	short_read
GCA_052856065.1	99.1	99.1	0	0.2	0.7	1122	23.1	ASM5285606v1	Pyricularia oryzae	36258741	2025	62617	TRUE	Pyricularia oryzae	Pyricularia	Pyriculariaceae	Magnaporthales	Sordariomycetidae	Sordariomycetes	Pezizomycotina	Ascomycota	Dikarya	Fungi	short_read
GCA_052856105.1	96.3	96.3	0	0.3	3.5	1122	23.2	ASM5285610v1	Pyricularia oryzae	35140262	2025	37359	TRUE	Pyricularia oryzae	Pyricularia	Pyriculariaceae	Magnaporthales	Sordariomycetidae	Sordariomycetes	Pezizomycotina	Ascomycota	Dikarya	Fungi	short_read
GCA_052856125.1	98.3	98.3	0	0.2	1.5	1122	23.1	ASM5285612v1	Pyricularia oryzae	35526430	2025	50930	TRUE	Pyricularia oryzae	Pyricularia	Pyriculariaceae	Magnaporthales	Sordariomycetidae	Sordariomycetes	Pezizomycotina	Ascomycota	Dikarya	Fungi	short_read
GCA_052856145.1	98.5	98.5	0	0.2	1.3	1122	23	ASM5285614v1	Pyricularia oryzae	35735816	2025	61117	TRUE	Pyricularia oryzae	Pyricularia	Pyriculariaceae	Magnaporthales	Sordariomycetidae	Sordariomycetes	Pezizomycotina	Ascomycota	Dikarya	Fungi	short_read
GCA_052856185.1	96.1	96.1	0	1.4	2.5	1122	22.5	ASM5285618v1	Pyricularia oryzae	35729271	2025	24577	TRUE	Pyricularia oryzae	Pyricularia	Pyriculariaceae	Magnaporthales	Sordariomycetidae	Sordariomycetes	Pezizomycotina	Ascomycota	Dikarya	Fungi	short_read
GCA_052856215.1	98.7	98.7	0	0.2	1.2	1122	22.9	ASM5285621v1	Pyricularia oryzae	35957232	2025	64785	TRUE	Pyricularia oryzae	Pyricularia	Pyriculariaceae	Magnaporthales	Sordariomycetidae	Sordariomycetes	Pezizomycotina	Ascomycota	Dikarya	Fungi	short_read
GCA_052856235.1	98.8	98.8	0	0.2	1.1	1122	23	ASM5285623v1	Pyricularia oryzae	36427873	2025	78604	TRUE	Pyricularia oryzae	Pyricularia	Pyriculariaceae	Magnaporthales	Sordariomycetidae	Sordariomycetes	Pezizomycotina	Ascomycota	Dikarya	Fungi	short_read
GCA_052856275.1	97.6	97.6	0	0.2	2.2	1122	22.9	ASM5285627v1	Pyricularia oryzae	35721706	2025	66469	TRUE	Pyricularia oryzae	Pyricularia	Pyriculariaceae	Magnaporthales	Sordariomycetidae	Sordariomycetes	Pezizomycotina	Ascomycota	Dikarya	Fungi	short_read
GCA_052856295.1	98.8	98.8	0	0.2	1.1	1122	23	ASM5285629v1	Pyricularia oryzae	36487037	2025	97947	TRUE	Pyricularia oryzae	Pyricularia	Pyriculariaceae	Magnaporthales	Sordariomycetidae	Sordariomycetes	Pezizomycotina	Ascomycota	Dikarya	Fungi	short_read
GCA_052856315.1	98	98	0	0.3	1.7	1122	23.3	ASM5285631v1	Pyricularia oryzae	36495757	2025	98321	TRUE	Pyricularia oryzae	Pyricularia	Pyriculariaceae	Magnaporthales	Sordariomycetidae	Sordariomycetes	Pezizomycotina	Ascomycota	Dikarya	Fungi	short_read
GCA_052856355.1	98.3	98.3	0	0.2	1.5	1122	22.9	ASM5285635v1	Pyricularia oryzae	35806712	2025	61338	TRUE	Pyricularia oryzae	Pyricularia	Pyriculariaceae	Magnaporthales	Sordariomycetidae	Sordariomycetes	Pezizomycotina	Ascomycota	Dikarya	Fungi	short_read
GCA_052856375.1	98.8	98.8	0	0.2	1.1	1122	23.1	ASM5285637v1	Pyricularia oryzae	35857007	2025	72541	TRUE	Pyricularia oryzae	Pyricularia	Pyriculariaceae	Magnaporthales	Sordariomycetidae	Sordariomycetes	Pezizomycotina	Ascomycota	Dikarya	Fungi	short_read
GCA_052856415.1	98.2	98.2	0	0.2	1.6	1122	22.6	ASM5285641v1	Pyricularia oryzae	35929656	2025	72285	TRUE	Pyricularia oryzae	Pyricularia	Pyriculariaceae	Magnaporthales	Sordariomycetidae	Sordariomycetes	Pezizomycotina	Ascomycota	Dikarya	Fungi	short_read
GCA_052856435.1	97.9	97.9	0	0.2	2	1122	23.1	ASM5285643v1	Pyricularia oryzae	35399221	2025	73526	TRUE	Pyricularia oryzae	Pyricularia	Pyriculariaceae	Magnaporthales	Sordariomycetidae	Sordariomycetes	Pezizomycotina	Ascomycota	Dikarya	Fungi	short_read
GCA_052856455.1	98.8	98.8	0	0.2	1	1122	23.1	ASM5285645v1	Pyricularia oryzae	35704414	2025	66320	TRUE	Pyricularia oryzae	Pyricularia	Pyriculariaceae	Magnaporthales	Sordariomycetidae	Sordariomycetes	Pezizomycotina	Ascomycota	Dikarya	Fungi	short_read
GCA_052856475.1	98.3	98.3	0	0.5	1.2	1122	22.9	ASM5285647v1	Pyricularia oryzae	35494232	2025	6037	TRUE	Pyricularia oryzae	Pyricularia	Pyriculariaceae	Magnaporthales	Sordariomycetidae	Sordariomycetes	Pezizomycotina	Ascomycota	Dikarya	Fungi	short_read
GCA_052856495.1	96.3	96.3	0	0.2	3.5	1122	23.3	ASM5285649v1	Pyricularia oryzae	35196550	2025	72967	TRUE	Pyricularia oryzae	Pyricularia	Pyriculariaceae	Magnaporthales	Sordariomycetidae	Sordariomycetes	Pezizomycotina	Ascomycota	Dikarya	Fungi	short_read
GCA_052856515.1	95.5	95.5	0	0.1	4.5	1122	23	ASM5285651v1	Pyricularia oryzae	35055396	2025	97525	TRUE	Pyricularia oryzae	Pyricularia	Pyriculariaceae	Magnaporthales	Sordariomycetidae	Sordariomycetes	Pezizomycotina	Ascomycota	Dikarya	Fungi	short_read
GCA_052856535.1	98.3	98.3	0	0.2	1.5	1122	22.9	ASM5285653v1	Pyricularia oryzae	36111846	2025	130035	TRUE	Pyricularia oryzae	Pyricularia	Pyriculariaceae	Magnaporthales	Sordariomycetidae	Sordariomycetes	Pezizomycotina	Ascomycota	Dikarya	Fungi	short_read
GCA_052856575.1	98.5	98.5	0	0.3	1.2	1122	23	ASM5285657v1	Pyricularia oryzae	36359683	2025	81039	TRUE	Pyricularia oryzae	Pyricularia	Pyriculariaceae	Magnaporthales	Sordariomycetidae	Sordariomycetes	Pezizomycotina	Ascomycota	Dikarya	Fungi	short_read
GCA_052856615.1	98.5	98.5	0	0.2	1.3	1122	23.1	ASM5285661v1	Pyricularia oryzae	36464694	2025	58211	TRUE	Pyricularia oryzae	Pyricularia	Pyriculariaceae	Magnaporthales	Sordariomycetidae	Sordariomycetes	Pezizomycotina	Ascomycota	Dikarya	Fungi	short_read
GCA_052856635.1	95.7	95.7	0	0.2	4.1	1122	23.1	ASM5285663v1	Pyricularia oryzae	35107890	2025	80362	TRUE	Pyricularia oryzae	Pyricularia	Pyriculariaceae	Magnaporthales	Sordariomycetidae	Sordariomycetes	Pezizomycotina	Ascomycota	Dikarya	Fungi	short_read
GCA_052856655.1	98.2	98.2	0	0.2	1.6	1122	22.6	ASM5285665v1	Pyricularia oryzae	35917835	2025	73960	TRUE	Pyricularia oryzae	Pyricularia	Pyriculariaceae	Magnaporthales	Sordariomycetidae	Sordariomycetes	Pezizomycotina	Ascomycota	Dikarya	Fungi	short_read
GCA_052856695.1	98.1	98.1	0	0.3	1.6	1122	23.1	ASM5285669v1	Pyricularia oryzae	35794952	2025	59431	TRUE	Pyricularia oryzae	Pyricularia	Pyriculariaceae	Magnaporthales	Sordariomycetidae	Sordariomycetes	Pezizomycotina	Ascomycota	Dikarya	Fungi	short_read
GCA_052856715.1	98.8	98.8	0	0.1	1.1	1122	23.2	ASM5285671v1	Pyricularia oryzae	36319609	2025	85269	TRUE	Pyricularia oryzae	Pyricularia	Pyriculariaceae	Magnaporthales	Sordariomycetidae	Sordariomycetes	Pezizomycotina	Ascomycota	Dikarya	Fungi	short_read
GCA_052856725.1	96.3	96.3	0	1	2.8	1122	22	ASM5285672v1	Pyricularia oryzae	35869971	2025	23772	TRUE	Pyricularia oryzae	Pyricularia	Pyriculariaceae	Magnaporthales	Sordariomycetidae	Sordariomycetes	Pezizomycotina	Ascomycota	Dikarya	Fungi	short_read
GCA_052856755.1	98.8	98.8	0	0.2	1	1122	23.1	ASM5285675v1	Pyricularia oryzae	35860172	2025	66571	TRUE	Pyricularia oryzae	Pyricularia	Pyriculariaceae	Magnaporthales	Sordariomycetidae	Sordariomycetes	Pezizomycotina	Ascomycota	Dikarya	Fungi	short_read
GCA_052856775.1	96.7	96.7	0	0.8	2.5	1122	23	ASM5285677v1	Pyricularia oryzae	35885771	2025	29538	TRUE	Pyricularia oryzae	Pyricularia	Pyriculariaceae	Magnaporthales	Sordariomycetidae	Sordariomycetes	Pezizomycotina	Ascomycota	Dikarya	Fungi	short_read
GCA_052856795.1	98	98	0	0.5	1.5	1122	22.6	ASM5285679v1	Pyricularia oryzae	35909211	2025	45222	TRUE	Pyricularia oryzae	Pyricularia	Pyriculariaceae	Magnaporthales	Sordariomycetidae	Sordariomycetes	Pezizomycotina	Ascomycota	Dikarya	Fungi	short_read
GCA_052856835.1	97.1	97.1	0	1	2	1122	22.5	ASM5285683v1	Pyricularia oryzae	35877560	2025	28670	TRUE	Pyricularia oryzae	Pyricularia	Pyriculariaceae	Magnaporthales	Sordariomycetidae	Sordariomycetes	Pezizomycotina	Ascomycota	Dikarya	Fungi	short_read
GCA_052856855.1	98.8	98.8	0	0.2	1.1	1122	22.9	ASM5285685v1	Pyricularia oryzae	35617526	2025	71523	TRUE	Pyricularia oryzae	Pyricularia	Pyriculariaceae	Magnaporthales	Sordariomycetidae	Sordariomycetes	Pezizomycotina	Ascomycota	Dikarya	Fungi	short_read
GCA_052856875.1	98.7	98.7	0	0.2	1.2	1122	23.1	ASM5285687v1	Pyricularia oryzae	35947279	2025	71500	TRUE	Pyricularia oryzae	Pyricularia	Pyriculariaceae	Magnaporthales	Sordariomycetidae	Sordariomycetes	Pezizomycotina	Ascomycota	Dikarya	Fungi	short_read
GCA_052856935.1	99.1	99.1	0	0.2	0.7	1122	23.3	ASM5285693v1	Pyricularia oryzae	36616531	2025	85331	TRUE	Pyricularia oryzae	Pyricularia	Pyriculariaceae	Magnaporthales	Sordariomycetidae	Sordariomycetes	Pezizomycotina	Ascomycota	Dikarya	Fungi	short_read
GCA_052856955.1	98.9	98.9	0	0.3	0.8	1122	23.2	ASM5285695v1	Pyricularia oryzae	36370653	2025	98371	TRUE	Pyricularia oryzae	Pyricularia	Pyriculariaceae	Magnaporthales	Sordariomycetidae	Sordariomycetes	Pezizomycotina	Ascomycota	Dikarya	Fungi	short_read
GCA_052856975.1	98.8	98.6	0.3	0.2	1	1122	22.8	ASM5285697v1	Pyricularia oryzae	35756961	2025	64460	TRUE	Pyricularia oryzae	Pyricularia	Pyriculariaceae	Magnaporthales	Sordariomycetidae	Sordariomycetes	Pezizomycotina	Ascomycota	Dikarya	Fungi	short_read
GCA_052856995.1	98.6	98.6	0	0.1	1.3	1122	23.1	ASM5285699v1	Pyricularia oryzae	36657831	2025	143393	TRUE	Pyricularia oryzae	Pyricularia	Pyriculariaceae	Magnaporthales	Sordariomycetidae	Sordariomycetes	Pezizomycotina	Ascomycota	Dikarya	Fungi	short_read
GCA_052857025.1	96.3	96.3	0	1	2.7	1122	22.6	ASM5285702v1	Pyricularia oryzae	35776020	2025	19051	TRUE	Pyricularia oryzae	Pyricularia	Pyriculariaceae	Magnaporthales	Sordariomycetidae	Sordariomycetes	Pezizomycotina	Ascomycota	Dikarya	Fungi	short_read
GCA_052857045.1	98.8	98.8	0	0.2	1.1	1122	23.2	ASM5285704v1	Pyricularia oryzae	36098634	2025	68192	TRUE	Pyricularia oryzae	Pyricularia	Pyriculariaceae	Magnaporthales	Sordariomycetidae	Sordariomycetes	Pezizomycotina	Ascomycota	Dikarya	Fungi	short_read
GCA_052857065.1	98	98	0	0.2	1.8	1122	23	ASM5285706v1	Pyricularia oryzae	35562095	2025	57713	TRUE	Pyricularia oryzae	Pyricularia	Pyriculariaceae	Magnaporthales	Sordariomycetidae	Sordariomycetes	Pezizomycotina	Ascomycota	Dikarya	Fungi	short_read
GCA_052857105.1	98.9	98.9	0	0.2	0.9	1122	23	ASM5285710v1	Pyricularia oryzae	36587416	2025	91227	TRUE	Pyricularia oryzae	Pyricularia	Pyriculariaceae	Magnaporthales	Sordariomycetidae	Sordariomycetes	Pezizomycotina	Ascomycota	Dikarya	Fungi	short_read
GCA_052857125.1	96	96	0	1.2	2.8	1122	22.7	ASM5285712v1	Pyricularia oryzae	35709829	2025	22935	TRUE	Pyricularia oryzae	Pyricularia	Pyriculariaceae	Magnaporthales	Sordariomycetidae	Sordariomycetes	Pezizomycotina	Ascomycota	Dikarya	Fungi	short_read
GCA_052857165.1	97.7	97.7	0	0.2	2.1	1122	23.3	ASM5285716v1	Pyricularia oryzae	35803303	2025	88233	TRUE	Pyricularia oryzae	Pyricularia	Pyriculariaceae	Magnaporthales	Sordariomycetidae	Sordariomycetes	Pezizomycotina	Ascomycota	Dikarya	Fungi	short_read
GCA_052857205.1	99.5	98.9	0.5	0.2	0.4	1122	33.1	ASM5285720v1	Lasiodiplodia theobromae	43360092	2025	689675	TRUE	Lasiodiplodia theobromae	Lasiodiplodia	Botryosphaeriaceae	Botryosphaeriales	Incertae sedis	Dothideomycetes	Pezizomycotina	Ascomycota	Dikarya	Fungi	short_read
GCA_052857265.1	99.5	98.8	0.7	0.3	0.3	1122	17.6	ASM5285726v1	Fusarium equiseti	36506656	2025	3330476	TRUE	Fusarium equiseti	Fusarium	Nectriaceae	Hypocreales	Hypocreomycetidae	Sordariomycetes	Pezizomycotina	Ascomycota	Dikarya	Fungi	long_read
GCA_052857295.1	98.4	98.4	0	0.2	1.4	1122	22.9	ASM5285729v1	Pyricularia oryzae	36068171	2025	89039	TRUE	Pyricularia oryzae	Pyricularia	Pyriculariaceae	Magnaporthales	Sordariomycetidae	Sordariomycetes	Pezizomycotina	Ascomycota	Dikarya	Fungi	short_read
GCA_052857335.1	94.8	94.8	0	2	3.2	1122	23	ASM5285733v1	Pyricularia oryzae	35645109	2025	17195	TRUE	Pyricularia oryzae	Pyricularia	Pyriculariaceae	Magnaporthales	Sordariomycetidae	Sordariomycetes	Pezizomycotina	Ascomycota	Dikarya	Fungi	short_read
GCA_052857355.1	99	99	0	0.2	0.8	1122	23	ASM5285735v1	Pyricularia oryzae	36592387	2025	163518	TRUE	Pyricularia oryzae	Pyricularia	Pyriculariaceae	Magnaporthales	Sordariomycetidae	Sordariomycetes	Pezizomycotina	Ascomycota	Dikarya	Fungi	short_read
GCA_052857415.1	98.8	98.8	0	0.2	1	1122	23.2	ASM5285741v1	Pyricularia oryzae	36513367	2025	141211	TRUE	Pyricularia oryzae	Pyricularia	Pyriculariaceae	Magnaporthales	Sordariomycetidae	Sordariomycetes	Pezizomycotina	Ascomycota	Dikarya	Fungi	short_read
GCA_052857435.1	98.2	98.2	0	0.2	1.6	1122	23	ASM5285743v1	Pyricularia oryzae	35447196	2025	35927	TRUE	Pyricularia oryzae	Pyricularia	Pyriculariaceae	Magnaporthales	Sordariomycetidae	Sordariomycetes	Pezizomycotina	Ascomycota	Dikarya	Fungi	short_read
GCA_052857455.1	98.2	98.2	0	0.2	1.6	1122	23	ASM5285745v1	Pyricularia oryzae	36346230	2025	128405	TRUE	Pyricularia oryzae	Pyricularia	Pyriculariaceae	Magnaporthales	Sordariomycetidae	Sordariomycetes	Pezizomycotina	Ascomycota	Dikarya	Fungi	short_read
GCA_052857475.1	99	99	0	0.2	0.8	1122	23.3	ASM5285747v1	Pyricularia oryzae	36834101	2025	159555	TRUE	Pyricularia oryzae	Pyricularia	Pyriculariaceae	Magnaporthales	Sordariomycetidae	Sordariomycetes	Pezizomycotina	Ascomycota	Dikarya	Fungi	short_read
GCA_052857495.1	97.7	97.7	0	0.2	2.1	1122	23.4	ASM5285749v1	Pyricularia oryzae	35593355	2025	27060	TRUE	Pyricularia oryzae	Pyricularia	Pyriculariaceae	Magnaporthales	Sordariomycetidae	Sordariomycetes	Pezizomycotina	Ascomycota	Dikarya	Fungi	short_read
GCA_052857515.1	96	96	0	0.2	3.8	1122	22.9	ASM5285751v1	Pyricularia oryzae	35443038	2025	69575	TRUE	Pyricularia oryzae	Pyricularia	Pyriculariaceae	Magnaporthales	Sordariomycetidae	Sordariomycetes	Pezizomycotina	Ascomycota	Dikarya	Fungi	short_read
GCA_052857555.1	98.8	98.8	0	0.2	1.1	1122	23.1	ASM5285755v1	Pyricularia oryzae	36796852	2025	153834	TRUE	Pyricularia oryzae	Pyricularia	Pyriculariaceae	Magnaporthales	Sordariomycetidae	Sordariomycetes	Pezizomycotina	Ascomycota	Dikarya	Fungi	short_read
GCA_052857575.1	97.2	97.2	0	0.1	2.7	1122	23.1	ASM5285757v1	Pyricularia oryzae	35662980	2025	74087	TRUE	Pyricularia oryzae	Pyricularia	Pyriculariaceae	Magnaporthales	Sordariomycetidae	Sordariomycetes	Pezizomycotina	Ascomycota	Dikarya	Fungi	short_read
GCA_052857595.1	98	98	0	0.2	1.8	1122	23.5	ASM5285759v1	Pyricularia oryzae	36295397	2025	127630	TRUE	Pyricularia oryzae	Pyricularia	Pyriculariaceae	Magnaporthales	Sordariomycetidae	Sordariomycetes	Pezizomycotina	Ascomycota	Dikarya	Fungi	short_read
GCA_052857635.1	98.9	98.9	0	0.1	1	1122	22.7	ASM5285763v1	Pyricularia oryzae	36016435	2025	56442	TRUE	Pyricularia oryzae	Pyricularia	Pyriculariaceae	Magnaporthales	Sordariomycetidae	Sordariomycetes	Pezizomycotina	Ascomycota	Dikarya	Fungi	short_read
GCA_052857675.1	95.1	95.1	0	2.1	2.8	1122	23.2	ASM5285767v1	Pyricularia oryzae	35837716	2025	20937	TRUE	Pyricularia oryzae	Pyricularia	Pyriculariaceae	Magnaporthales	Sordariomycetidae	Sordariomycetes	Pezizomycotina	Ascomycota	Dikarya	Fungi	short_read
GCA_052857695.1	95.4	95.4	0	1.6	3	1122	22.3	ASM5285769v1	Pyricularia oryzae	35319870	2025	23141	TRUE	Pyricularia oryzae	Pyricularia	Pyriculariaceae	Magnaporthales	Sordariomycetidae	Sordariomycetes	Pezizomycotina	Ascomycota	Dikarya	Fungi	short_read
GCA_052857715.1	97.9	97.9	0	0.2	2	1122	23.2	ASM5285771v1	Pyricularia oryzae	36055315	2025	130034	TRUE	Pyricularia oryzae	Pyricularia	Pyriculariaceae	Magnaporthales	Sordariomycetidae	Sordariomycetes	Pezizomycotina	Ascomycota	Dikarya	Fungi	short_read
GCA_052857735.1	97.1	97.1	0	0.2	2.7	1122	22.8	ASM5285773v1	Pyricularia oryzae	35884270	2025	70641	TRUE	Pyricularia oryzae	Pyricularia	Pyriculariaceae	Magnaporthales	Sordariomycetidae	Sordariomycetes	Pezizomycotina	Ascomycota	Dikarya	Fungi	short_read
GCA_052857755.1	97.8	97.8	0	0.1	2.1	1122	22.8	ASM5285775v1	Pyricularia oryzae	35799627	2025	100419	TRUE	Pyricularia oryzae	Pyricularia	Pyriculariaceae	Magnaporthales	Sordariomycetidae	Sordariomycetes	Pezizomycotina	Ascomycota	Dikarya	Fungi	short_read
GCA_052857775.1	96.6	96.6	0	0.1	3.3	1122	23.2	ASM5285777v1	Pyricularia oryzae	35774391	2025	73696	TRUE	Pyricularia oryzae	Pyricularia	Pyriculariaceae	Magnaporthales	Sordariomycetidae	Sordariomycetes	Pezizomycotina	Ascomycota	Dikarya	Fungi	short_read
GCA_052857795.1	97.6	97.6	0	0.3	2.1	1122	23.2	ASM5285779v1	Pyricularia oryzae	35551967	2025	66005	TRUE	Pyricularia oryzae	Pyricularia	Pyriculariaceae	Magnaporthales	Sordariomycetidae	Sordariomycetes	Pezizomycotina	Ascomycota	Dikarya	Fungi	short_read
GCA_052857815.1	97.1	97.1	0	0.3	2.6	1122	23.1	ASM5285781v1	Pyricularia oryzae	35129331	2025	40372	TRUE	Pyricularia oryzae	Pyricularia	Pyriculariaceae	Magnaporthales	Sordariomycetidae	Sordariomycetes	Pezizomycotina	Ascomycota	Dikarya	Fungi	short_read
GCA_052857855.1	98.5	98.5	0	0.2	1.3	1122	23.3	ASM5285785v1	Pyricularia oryzae	35903402	2025	33718	TRUE	Pyricularia oryzae	Pyricularia	Pyriculariaceae	Magnaporthales	Sordariomycetidae	Sordariomycetes	Pezizomycotina	Ascomycota	Dikarya	Fungi	short_read
GCA_052857895.1	98.3	98.3	0	0.3	1.4	1122	22.8	ASM5285789v1	Pyricularia oryzae	35973539	2025	69627	TRUE	Pyricularia oryzae	Pyricularia	Pyriculariaceae	Magnaporthales	Sordariomycetidae	Sordariomycetes	Pezizomycotina	Ascomycota	Dikarya	Fungi	short_read
GCA_052857915.1	98.8	98.8	0	0.2	1	1122	23.3	ASM5285791v1	Pyricularia oryzae	36537077	2025	146545	TRUE	Pyricularia oryzae	Pyricularia	Pyriculariaceae	Magnaporthales	Sordariomycetidae	Sordariomycetes	Pezizomycotina	Ascomycota	Dikarya	Fungi	short_read
GCA_052857965.1	96.5	96.5	0	0.3	3.2	1122	22.7	ASM5285796v1	Pyricularia oryzae	35645740	2025	75377	TRUE	Pyricularia oryzae	Pyricularia	Pyriculariaceae	Magnaporthales	Sordariomycetidae	Sordariomycetes	Pezizomycotina	Ascomycota	Dikarya	Fungi	short_read
GCA_052857985.1	98.7	98.7	0	0.2	1.2	1122	22.9	ASM5285798v1	Pyricularia oryzae	35377515	2025	56116	TRUE	Pyricularia oryzae	Pyricularia	Pyriculariaceae	Magnaporthales	Sordariomycetidae	Sordariomycetes	Pezizomycotina	Ascomycota	Dikarya	Fungi	short_read
GCA_052858005.1	98	98	0	0.3	1.7	1122	23	ASM5285800v1	Pyricularia oryzae	36060443	2025	130443	TRUE	Pyricularia oryzae	Pyricularia	Pyriculariaceae	Magnaporthales	Sordariomycetidae	Sordariomycetes	Pezizomycotina	Ascomycota	Dikarya	Fungi	short_read
GCA_052858025.1	96.2	96	0.2	0.3	3.6	1122	22.6	ASM5285802v1	Pyricularia oryzae	35375454	2025	110809	TRUE	Pyricularia oryzae	Pyricularia	Pyriculariaceae	Magnaporthales	Sordariomycetidae	Sordariomycetes	Pezizomycotina	Ascomycota	Dikarya	Fungi	short_read
GCA_052858045.1	98.2	98.2	0	0.2	1.6	1122	22.9	ASM5285804v1	Pyricularia oryzae	36035587	2025	96117	TRUE	Pyricularia oryzae	Pyricularia	Pyriculariaceae	Magnaporthales	Sordariomycetidae	Sordariomycetes	Pezizomycotina	Ascomycota	Dikarya	Fungi	short_read
GCA_052858065.1	99	99	0	0.2	0.8	1122	23	ASM5285806v1	Pyricularia oryzae	36002669	2025	66584	TRUE	Pyricularia oryzae	Pyricularia	Pyriculariaceae	Magnaporthales	Sordariomycetidae	Sordariomycetes	Pezizomycotina	Ascomycota	Dikarya	Fungi	short_read
GCA_052858085.1	99	99	0	0.2	0.8	1122	23.2	ASM5285808v1	Pyricularia oryzae	36482564	2025	134486	TRUE	Pyricularia oryzae	Pyricularia	Pyriculariaceae	Magnaporthales	Sordariomycetidae	Sordariomycetes	Pezizomycotina	Ascomycota	Dikarya	Fungi	short_read
GCA_052858105.1	96.4	96.4	0	1.1	2.5	1122	22.2	ASM5285810v1	Pyricularia oryzae	35550273	2025	10037	TRUE	Pyricularia oryzae	Pyricularia	Pyriculariaceae	Magnaporthales	Sordariomycetidae	Sordariomycetes	Pezizomycotina	Ascomycota	Dikarya	Fungi	short_read
GCA_052858125.1	99.2	99.2	0	0.2	0.6	1122	22.8	ASM5285812v1	Pyricularia oryzae	35412676	2025	60105	TRUE	Pyricularia oryzae	Pyricularia	Pyriculariaceae	Magnaporthales	Sordariomycetidae	Sordariomycetes	Pezizomycotina	Ascomycota	Dikarya	Fungi	short_read
GCA_052858155.1	97.3	97.3	0	0.3	2.4	1122	23.3	ASM5285815v1	Pyricularia oryzae	35936531	2025	75222	TRUE	Pyricularia oryzae	Pyricularia	Pyriculariaceae	Magnaporthales	Sordariomycetidae	Sordariomycetes	Pezizomycotina	Ascomycota	Dikarya	Fungi	short_read
GCA_052858175.1	98.2	98.2	0	0.2	1.6	1122	23.2	ASM5285817v1	Pyricularia oryzae	35773770	2025	62318	TRUE	Pyricularia oryzae	Pyricularia	Pyriculariaceae	Magnaporthales	Sordariomycetidae	Sordariomycetes	Pezizomycotina	Ascomycota	Dikarya	Fungi	short_read
GCA_052858235.1	98.3	98.3	0	0.2	1.5	1122	23.1	ASM5285823v1	Pyricularia oryzae	35856401	2025	63760	TRUE	Pyricularia oryzae	Pyricularia	Pyriculariaceae	Magnaporthales	Sordariomycetidae	Sordariomycetes	Pezizomycotina	Ascomycota	Dikarya	Fungi	short_read
GCA_052858255.1	99	99	0	0.2	0.8	1122	23	ASM5285825v1	Pyricularia oryzae	36060762	2025	64478	TRUE	Pyricularia oryzae	Pyricularia	Pyriculariaceae	Magnaporthales	Sordariomycetidae	Sordariomycetes	Pezizomycotina	Ascomycota	Dikarya	Fungi	short_read
GCA_052858265.1	98.1	98.1	0	0.3	1.6	1122	23.1	ASM5285826v1	Pyricularia oryzae	35476619	2025	50807	TRUE	Pyricularia oryzae	Pyricularia	Pyriculariaceae	Magnaporthales	Sordariomycetidae	Sordariomycetes	Pezizomycotina	Ascomycota	Dikarya	Fungi	short_read
GCA_052858315.1	98.6	98.6	0	0.3	1.2	1122	23	ASM5285831v1	Pyricularia oryzae	35352933	2025	61250	TRUE	Pyricularia oryzae	Pyricularia	Pyriculariaceae	Magnaporthales	Sordariomycetidae	Sordariomycetes	Pezizomycotina	Ascomycota	Dikarya	Fungi	short_read
GCA_052858335.1	98.6	98.5	0.1	0.3	1.2	1122	23.3	ASM5285833v1	Pyricularia oryzae	35423740	2025	58198	TRUE	Pyricularia oryzae	Pyricularia	Pyriculariaceae	Magnaporthales	Sordariomycetidae	Sordariomycetes	Pezizomycotina	Ascomycota	Dikarya	Fungi	short_read
GCA_052858355.1	98.5	98.5	0	0.2	1.3	1122	23.3	ASM5285835v1	Pyricularia oryzae	35902517	2025	51414	TRUE	Pyricularia oryzae	Pyricularia	Pyriculariaceae	Magnaporthales	Sordariomycetidae	Sordariomycetes	Pezizomycotina	Ascomycota	Dikarya	Fungi	short_read
GCA_052858375.1	98.6	98.6	0	0.2	1.2	1122	23	ASM5285837v1	Pyricularia oryzae	36008242	2025	65231	TRUE	Pyricularia oryzae	Pyricularia	Pyriculariaceae	Magnaporthales	Sordariomycetidae	Sordariomycetes	Pezizomycotina	Ascomycota	Dikarya	Fungi	short_read
GCA_052858395.1	98.5	98.5	0	0.2	1.3	1122	23.3	ASM5285839v1	Pyricularia oryzae	35685764	2025	55823	TRUE	Pyricularia oryzae	Pyricularia	Pyriculariaceae	Magnaporthales	Sordariomycetidae	Sordariomycetes	Pezizomycotina	Ascomycota	Dikarya	Fungi	short_read
GCA_052858415.1	98.7	98.6	0.1	0.2	1.2	1122	22.7	ASM5285841v1	Pyricularia oryzae	35964145	2025	71173	TRUE	Pyricularia oryzae	Pyricularia	Pyriculariaceae	Magnaporthales	Sordariomycetidae	Sordariomycetes	Pezizomycotina	Ascomycota	Dikarya	Fungi	short_read
GCA_052858455.1	97.7	97.7	0	0.2	2.1	1122	23	ASM5285845v1	Pyricularia oryzae	35472471	2025	21054	TRUE	Pyricularia oryzae	Pyricularia	Pyriculariaceae	Magnaporthales	Sordariomycetidae	Sordariomycetes	Pezizomycotina	Ascomycota	Dikarya	Fungi	short_read
GCA_052858475.1	97.8	97.8	0	0.2	2	1122	23	ASM5285847v1	Pyricularia oryzae	35911283	2025	61453	TRUE	Pyricularia oryzae	Pyricularia	Pyriculariaceae	Magnaporthales	Sordariomycetidae	Sordariomycetes	Pezizomycotina	Ascomycota	Dikarya	Fungi	short_read
GCA_052858515.1	97.5	97.5	0	0.3	2.2	1122	22.9	ASM5285851v1	Pyricularia oryzae	35294599	2025	18898	TRUE	Pyricularia oryzae	Pyricularia	Pyriculariaceae	Magnaporthales	Sordariomycetidae	Sordariomycetes	Pezizomycotina	Ascomycota	Dikarya	Fungi	short_read
GCA_052862785.1	99.4	97.5	1.9	0.1	0.5	1122	20.7	ASM5286278v1	Botrytis euroamericana	44402230	2025	2652923	TRUE	Botrytis euroamericana	Botrytis	Sclerotiniaceae	Helotiales	Leotiomycetidae	Leotiomycetes	Pezizomycotina	Ascomycota	Dikarya	Fungi	short_read
GCA_052862845.1	97.1	97.1	0	1	2	1122	48.7	ASM5286284v1	Sporisorium scitamineum	19975378	2025	870864	TRUE	Sporisorium scitamineum	Sporisorium	Ustilaginaceae	Ustilaginales	Incertae sedis	Ustilaginomycetes	Ustilaginomycotina	Basidiomycota	Dikarya	Fungi	long_read
GCA_052862935.1	97.1	97.1	0	1	1.9	1122	48.9	ASM5286293v1	Sporisorium scitamineum	19998869	2025	864988	TRUE	Sporisorium scitamineum	Sporisorium	Ustilaginaceae	Ustilaginales	Incertae sedis	Ustilaginomycetes	Ustilaginomycotina	Basidiomycota	Dikarya	Fungi	long_read
GCA_052862945.1	99.5	99	0.4	0.2	0.4	1122	20.8	ASM5286294v1	Diaporthe amygdali	51370553	2025	6815508	TRUE	Diaporthe amygdali	Diaporthe	Diaporthaceae	Diaporthales	Sordariomycetidae	Sordariomycetes	Pezizomycotina	Ascomycota	Dikarya	Fungi	long_read
GCA_052928445.1	98.9	98.1	0.8	0.3	0.8	1122	32.6	ASM5292844v1	Agroathelia rolfsii	43254868	2025	3349847	TRUE	Agroathelia rolfsii	Agroathelia	Amylocorticiaceae	Agaricales	Agaricomycetidae	Agaricomycetes	Agaricomycotina	Basidiomycota	Dikarya	Fungi	long_read
GCA_052935135.1	96.3	96.1	0.3	1.4	2.2	1122	34.4	ASM5293513v1	Vishniacozyma dimennae	22266695	2025	397001	TRUE	Vishniacozyma dimennae	Vishniacozyma	Bulleribasidiaceae	Tremellales	Tremellomycetidae	Tremellomycetes	Agaricomycotina	Basidiomycota	Dikarya	Fungi	short_read
GCA_052935175.1	99.6	99	0.5	0.1	0.4	1122	25	ASM5293517v1	Clarireedia jacksonii	43582312	2025	1574982	TRUE	Clarireedia jacksonii	Clarireedia	Rutstroemiaceae	Helotiales	Leotiomycetidae	Leotiomycetes	Pezizomycotina	Ascomycota	Dikarya	Fungi	long_read
GCA_052935195.1	99.4	98.8	0.5	0.2	0.4	1122	24.8	ASM5293519v1	Clarireedia jacksonii	39602753	2025	1387324	TRUE	Clarireedia jacksonii	Clarireedia	Rutstroemiaceae	Helotiales	Leotiomycetidae	Leotiomycetes	Pezizomycotina	Ascomycota	Dikarya	Fungi	long_read
GCA_052938495.1	99.4	98.8	0.6	0.3	0.4	1122	24.7	ASM5293849v1	Clonostachys sp. FPYF6005	55588809	2025	2293421	TRUE	Clonostachys sp	Clonostachys	Bionectriaceae	Hypocreales	Hypocreomycetidae	Sordariomycetes	Pezizomycotina	Ascomycota	Dikarya	Fungi	long_read
GCA_053008025.1	81.1	80.1	1	2.6	16.3	1122	27.4	ASM5300802v1	Candidozyma auris	12491856	2025	2474398	TRUE	Candidozyma auris	Candidozyma	Metschnikowiaceae	Serinales	Incertae sedis	Pichiomycetes	Saccharomycotina	Ascomycota	Dikarya	Fungi	long_read
GCA_053008035.1	81.1	80.1	1	2.6	16.3	1122	28	ASM5300803v1	Candidozyma auris	12403009	2025	2326984	TRUE	Candidozyma auris	Candidozyma	Metschnikowiaceae	Serinales	Incertae sedis	Pichiomycetes	Saccharomycotina	Ascomycota	Dikarya	Fungi	long_read
GCA_053009075.1	81.1	80	1.1	2.6	16.3	1122	26.8	ASM5300907v1	Candidozyma auris	12059323	2025	1915514	TRUE	Candidozyma auris	Candidozyma	Metschnikowiaceae	Serinales	Incertae sedis	Pichiomycetes	Saccharomycotina	Ascomycota	Dikarya	Fungi	long_read
GCA_900000135.1	97.3	53.7	43.7	1.1	1.6	1122	20.6	RMATCC62417_Allpaths-LG	Rhizopus microsporus	49591775	2014	30382	TRUE	Rhizopus microsporus	Rhizopus	Rhizopodaceae	Mucorales	Incertae sedis	Mucoromycetes	Mucoromycotina	Mucoromycota	Mucoromyceta	Fungi	short_read
GCA_900000165.1	91.6	91.5	0.1	4.2	4.2	1122	26.2	Ceraceosorus bombacis	Ceraceosorus bombacis	26090089	2015	10305	TRUE	Ceraceosorus bombacis	Ceraceosorus	Ceraceosoraceae	Ceraceosorales	Incertae sedis	Exobasidiomycetes	Ustilaginomycotina	Basidiomycota	Dikarya	Fungi	short_read
GCA_900002365.1	97.1	97.1	0	1	1.9	1122	49.1	ASM90000236v1	Sporisorium scitamineum	19632600	2016	42076	TRUE	Sporisorium scitamineum	Sporisorium	Ustilaginaceae	Ustilaginales	Incertae sedis	Ustilaginomycetes	Ustilaginomycotina	Basidiomycota	Dikarya	Fungi	short_read
GCA_900002835.2	71	70.3	0.7	6.1	22.8	1122	16.8	MCO456.1	Candida orthopsilosis	13272902	2014	361379	TRUE	Candida orthopsilosis	Candida	Tremellaceae	Tremellales	Tremellomycetidae	Tremellomycetes	Agaricomycotina	Basidiomycota	Dikarya	Fungi	short_read
GCA_900004165.1	80.3	79.2	1.1	2.9	16.8	1122	19.9	CBS1954.1	Candida parapsilosis	13044404	2014	546836	TRUE	Candida parapsilosis	Candida	Tremellaceae	Tremellales	Tremellomycetidae	Tremellomycetes	Agaricomycotina	Basidiomycota	Dikarya	Fungi	short_read
GCA_900006135.1	83.2	81.6	1.5	2	14.8	1122	19.6	D_tyrocola_PRJEB9675	Debaryomyces tyrocola	12391882	2023	233328	TRUE	Debaryomyces tyrocola	Debaryomyces	Saccharomycetaceae	Saccharomycetales	Saccharomycetidae	Saccharomycetes	Saccharomycotina	Ascomycota	Dikarya	Fungi	short_read
GCA_900006255.1	97.5	97.2	0.3	1.1	1.4	1122	26.1	Xbisp_v1.0	Xeromyces bisporus	21962929	2015	55318	TRUE	Xeromyces bisporus	Xeromyces	Aspergillaceae	Eurotiales	Eurotiomycetidae	Eurotiomycetes	Pezizomycotina	Ascomycota	Dikarya	Fungi	short_read
GCA_900007135.1	83.9	82.4	1.4	2	14.1	1122	19.8	D_fabryi_PRJEB9676_v1	Debaryomyces fabryi	11997750	2023	64141	TRUE	Debaryomyces fabryi	Debaryomyces	Saccharomycetaceae	Saccharomycetales	Saccharomycetidae	Saccharomycetes	Saccharomycotina	Ascomycota	Dikarya	Fungi	short_read
GCA_900007245.1	82.7	81.5	1.2	2.8	14.5	1122	35.5	AQF_AC_PRJEB9495_v1	Priceomyces carsonii	11764505	2023	159679	TRUE	Priceomyces carsonii	Priceomyces	Debaryomycetaceae	Serinales	Incertae sedis	Pichiomycetes	Saccharomycotina	Ascomycota	Dikarya	Fungi	short_read
GCA_900007375.1	99.6	99	0.5	0.2	0.3	1122	17.4	ASM90000737v1	Fusarium venenatum	38581574	2018	6056384	TRUE	Fusarium venenatum	Fusarium	Nectriaceae	Hypocreales	Hypocreomycetidae	Sordariomycetes	Pezizomycotina	Ascomycota	Dikarya	Fungi	short_read
GCA_900007755.1	82.4	81.3	1.1	2.1	15.5	1122	49.6	JPS072	Komagataella pastoris	9361826	2016	437906	FALSE	Komagataella pastoris	Komagataella	Pichiaceae	Pichiales		Pichiomycetes		Ascomycota		Fungi	short_read
GCA_900007765.1	82.2	81.1	1.1	2.2	15.6	1122	49.3	JPS060	Komagataella pastoris	9357276	2016	437961	FALSE	Komagataella pastoris	Komagataella	Pichiaceae	Pichiales		Pichiomycetes		Ascomycota		Fungi	short_read
GCA_900008665.1	95.4	95	0.4	1.2	3.5	1122	43.6	MvSl-Chernobyl-1106-1-G1	Microbotryum lychnidis-dioicae	26789479	2016	51425	TRUE	Microbotryum lychnidis	Microbotryum	Microbotryaceae	Microbotryales	Microbotryomycetidae	Microbotryomycetes	Pucciniomycotina	Basidiomycota	Dikarya	Fungi	short_read
GCA_900008855.1	95.3	95	0.3	0.7	4	1122	41.6	MvKn-1118-A1-R1	Microbotryum violaceum	24532870	2016	1157998	TRUE	Microbotryum violaceum	Microbotryum	Microbotryaceae	Microbotryales	Microbotryomycetidae	Microbotryomycetes	Pucciniomycotina	Basidiomycota	Dikarya	Fungi	long_read
GCA_900009495.1	95.7	94.3	1.4	0.8	3.5	1122	41	MvLf-1247-A1-R1-20151027	Microbotryum violaceum	35405415	2016	711016	TRUE	Microbotryum violaceum	Microbotryum	Microbotryaceae	Microbotryales	Microbotryomycetidae	Microbotryomycetes	Pucciniomycotina	Basidiomycota	Dikarya	Fungi	long_read
GCA_900009515.1	82.4	81.2	1.2	2	15.6	1122	49.4	JPS394	Komagataella pastoris	9374785	2016	301042	FALSE	Komagataella pastoris	Komagataella	Pichiaceae	Pichiales		Pichiomycetes		Ascomycota		Fungi	short_read
GCA_900009525.1	82	80.9	1.1	2.2	15.8	1122	49.6	JPS535	Komagataella pastoris	9356930	2016	406130	FALSE	Komagataella pastoris	Komagataella	Pichiaceae	Pichiales		Pichiomycetes		Ascomycota		Fungi	short_read
GCA_900009975.1	95.2	95	0.2	1.4	3.4	1122	43.8	MvSl-443-2-G1-20131224	Microbotryum lychnidis-dioicae	26287464	2016	45838	TRUE	Microbotryum lychnidis	Microbotryum	Microbotryaceae	Microbotryales	Microbotryomycetidae	Microbotryomycetes	Pucciniomycotina	Basidiomycota	Dikarya	Fungi	short_read
GCA_900010015.1	98.7	97.8	0.9	0.6	0.7	1122	20.1	PRJEB11238_BCW_v1	Tuber aestivum	144718305	2017	29209	TRUE	Tuber aestivum	Tuber	Tuberaceae	Pezizales	Pezizomycetidae	Pezizomycetes	Pezizomycotina	Ascomycota	Dikarya	Fungi	short_read
GCA_900010155.1	82	80.9	1.1	2.2	15.8	1122	49.3	JPS733	Komagataella pastoris	9353174	2016	503382	FALSE	Komagataella pastoris	Komagataella	Pichiaceae	Pichiales		Pichiomycetes		Ascomycota		Fungi	short_read
GCA_900010185.1	95.1	92.7	2.4	1.4	3.5	1122	43	MvSl-Chernobyl-1105-1-G1-20141016	Microbotryum lychnidis-dioicae	33462554	2016	58905	TRUE	Microbotryum lychnidis	Microbotryum	Microbotryaceae	Microbotryales	Microbotryomycetidae	Microbotryomycetes	Pucciniomycotina	Basidiomycota	Dikarya	Fungi	short_read
GCA_900010235.1	95.5	95.4	0.2	1.3	3.1	1122	43.8	MvSl-Chernobyl-1101-3-A2-G1-20141016	Microbotryum lychnidis-dioicae	26353568	2016	51604	TRUE	Microbotryum lychnidis	Microbotryum	Microbotryaceae	Microbotryales	Microbotryomycetidae	Microbotryomycetes	Pucciniomycotina	Basidiomycota	Dikarya	Fungi	short_read
GCA_900010535.1	95.6	95.1	0.5	1.2	3.2	1122	43	MvSl-Chernobyl-1162-A1-G1-20141113	Microbotryum lychnidis-dioicae	27330976	2016	50040	TRUE	Microbotryum lychnidis	Microbotryum	Microbotryaceae	Microbotryales	Microbotryomycetidae	Microbotryomycetes	Pucciniomycotina	Basidiomycota	Dikarya	Fungi	short_read
GCA_900010545.1	95	93.7	1.3	1.5	3.5	1122	43.5	MvSl-576-A2-G1-20131224	Microbotryum lychnidis-dioicae	30522918	2016	48411	TRUE	Microbotryum lychnidis	Microbotryum	Microbotryaceae	Microbotryales	Microbotryomycetidae	Microbotryomycetes	Pucciniomycotina	Basidiomycota	Dikarya	Fungi	short_read
GCA_900010705.1	95	94.3	0.7	1.5	3.5	1122	43.7	MvSl-Chernobyl-1102-2-G1-20141016	Microbotryum lychnidis-dioicae	28124222	2016	48768	TRUE	Microbotryum lychnidis	Microbotryum	Microbotryaceae	Microbotryales	Microbotryomycetidae	Microbotryomycetes	Pucciniomycotina	Basidiomycota	Dikarya	Fungi	short_read
GCA_900010715.1	95.3	95.2	0.1	1.3	3.4	1122	43.6	MvSl-446-2-A2-G1-20131224	Microbotryum lychnidis-dioicae	25920840	2016	46006	TRUE	Microbotryum lychnidis	Microbotryum	Microbotryaceae	Microbotryales	Microbotryomycetidae	Microbotryomycetes	Pucciniomycotina	Basidiomycota	Dikarya	Fungi	short_read
GCA_900011025.1	95.5	95.2	0.4	1.1	3.4	1122	42.7	MvSl-Chernobyl-1101-1-A1-G1-20141016	Microbotryum lychnidis-dioicae	26244534	2016	51321	TRUE	Microbotryum lychnidis	Microbotryum	Microbotryaceae	Microbotryales	Microbotryomycetidae	Microbotryomycetes	Pucciniomycotina	Basidiomycota	Dikarya	Fungi	short_read
GCA_900011195.1	95.3	95.1	0.2	1.2	3.5	1122	42.4	MvSl-Chernobyl-1164-A2-G1-20141113	Microbotryum lychnidis-dioicae	26275703	2016	51465	TRUE	Microbotryum lychnidis	Microbotryum	Microbotryaceae	Microbotryales	Microbotryomycetidae	Microbotryomycetes	Pucciniomycotina	Basidiomycota	Dikarya	Fungi	short_read
GCA_900011535.1	95.5	95.3	0.3	1.2	3.2	1122	43.5	MvSl-Chernobyl-1163-A1-G1-20141113	Microbotryum lychnidis-dioicae	26146073	2016	51519	TRUE	Microbotryum lychnidis	Microbotryum	Microbotryaceae	Microbotryales	Microbotryomycetidae	Microbotryomycetes	Pucciniomycotina	Basidiomycota	Dikarya	Fungi	short_read
GCA_900011735.1	94.8	94.3	0.5	1.2	3.9	1122	42.4	MvSco-1296-1T-A2-R1	Microbotryum violaceum	32762276	2016	1640423	TRUE	Microbotryum violaceum	Microbotryum	Microbotryaceae	Microbotryales	Microbotryomycetidae	Microbotryomycetes	Pucciniomycotina	Basidiomycota	Dikarya	Fungi	long_read
GCA_900012385.1	95.9	94.9	1	0.9	3.2	1122	43.2	MvSl-Chernobyl-1165-1-G1-20141113	Microbotryum lychnidis-dioicae	27248364	2016	47150	TRUE	Microbotryum lychnidis	Microbotryum	Microbotryaceae	Microbotryales	Microbotryomycetidae	Microbotryomycetes	Pucciniomycotina	Basidiomycota	Dikarya	Fungi	short_read
GCA_900013405.1	95.7	95.2	0.5	1	3.3	1122	45.1	MvSv-1253-A2-R1	Microbotryum violaceum	25667824	2016	1585144	TRUE	Microbotryum violaceum	Microbotryum	Microbotryaceae	Microbotryales	Microbotryomycetidae	Microbotryomycetes	Pucciniomycotina	Basidiomycota	Dikarya	Fungi	long_read
GCA_900013415.1	81.8	80.7	1.1	2.3	15.9	1122	49.5	JPS664	Komagataella pastoris	9369803	2016	453821	FALSE	Komagataella pastoris	Komagataella	Pichiaceae	Pichiales		Pichiomycetes		Ascomycota		Fungi	short_read
GCA_900014955.1	95.8	95.5	0.3	1.1	3.1	1122	44	MvCa-1250-A2-R1	Microbotryum violaceum	28906851	2016	1311234	TRUE	Microbotryum violaceum	Microbotryum	Microbotryaceae	Microbotryales	Microbotryomycetidae	Microbotryomycetes	Pucciniomycotina	Basidiomycota	Dikarya	Fungi	long_read
GCA_900014965.1	95.7	95.5	0.2	1.2	3.1	1122	44.3	MvCa-1250-A1-R1	Microbotryum violaceum	28837994	2016	1517213	TRUE	Microbotryum violaceum	Microbotryum	Microbotryaceae	Microbotryales	Microbotryomycetidae	Microbotryomycetes	Pucciniomycotina	Basidiomycota	Dikarya	Fungi	long_read
GCA_900015415.1	95.6	95	0.6	0.7	3.7	1122	43.6	MvKn-1118-A2-R1	Microbotryum violaceum	25410563	2016	1198341	TRUE	Microbotryum violaceum	Microbotryum	Microbotryaceae	Microbotryales	Microbotryomycetidae	Microbotryomycetes	Pucciniomycotina	Basidiomycota	Dikarya	Fungi	long_read
GCA_900015425.1	95.5	94	1.5	0.9	3.6	1122	44.5	MvSn-1249-A1-R1	Microbotryum violaceum	31780530	2016	1183707	TRUE	Microbotryum violaceum	Microbotryum	Microbotryaceae	Microbotryales	Microbotryomycetidae	Microbotryomycetes	Pucciniomycotina	Basidiomycota	Dikarya	Fungi	long_read
GCA_900015435.1	95.5	94.7	0.8	0.7	3.7	1122	40.5	MvLf-1247-A2-R1	Microbotryum violaceum	35135563	2016	998246	TRUE	Microbotryum violaceum	Microbotryum	Microbotryaceae	Microbotryales	Microbotryomycetidae	Microbotryomycetes	Pucciniomycotina	Basidiomycota	Dikarya	Fungi	long_read
GCA_900015445.1	96.2	95.1	1.1	0.7	3.1	1122	43.2	MvSl-1064-A2-R4	Microbotryum lychnidis-dioicae	30318316	2016	1730088	TRUE	Microbotryum lychnidis	Microbotryum	Microbotryaceae	Microbotryales	Microbotryomycetidae	Microbotryomycetes	Pucciniomycotina	Basidiomycota	Dikarya	Fungi	long_read
GCA_900015455.1	95.5	95	0.5	0.8	3.7	1122	44.3	MvSn-1249-A2-R1	Microbotryum violaceum	27876544	2016	1643691	TRUE	Microbotryum violaceum	Microbotryum	Microbotryaceae	Microbotryales	Microbotryomycetidae	Microbotryomycetes	Pucciniomycotina	Basidiomycota	Dikarya	Fungi	long_read
GCA_900015465.1	96.3	95.6	0.7	0.5	3.1	1122	43	MvSl-1064-A1-R4	Microbotryum lychnidis-dioicae p1A1 Lamole	29901156	2016	1736850	TRUE	Microbotryum lychnidis	Microbotryum	Microbotryaceae	Microbotryales	Microbotryomycetidae	Microbotryomycetes	Pucciniomycotina	Basidiomycota	Dikarya	Fungi	long_read
GCA_900015475.1	95.8	94.7	1.2	0.9	3.3	1122	42.1	MvSof-1269-A2-R1	Microbotryum saponariae	28653577	2016	1443984	TRUE	Microbotryum saponariae	Microbotryum	Microbotryaceae	Microbotryales	Microbotryomycetidae	Microbotryomycetes	Pucciniomycotina	Basidiomycota	Dikarya	Fungi	long_read
GCA_900015485.1	95.7	95	0.7	1.3	2.9	1122	41.8	MvSp-1252-A2-R1	Microbotryum violaceum	39900209	2016	1869174	TRUE	Microbotryum violaceum	Microbotryum	Microbotryaceae	Microbotryales	Microbotryomycetidae	Microbotryomycetes	Pucciniomycotina	Basidiomycota	Dikarya	Fungi	long_read
GCA_900015495.1	95.5	94.6	0.9	1.5	3	1122	43	MvSp-1252-A1-R1	Microbotryum violaceum	40892155	2016	1035691	TRUE	Microbotryum violaceum	Microbotryum	Microbotryaceae	Microbotryales	Microbotryomycetidae	Microbotryomycetes	Pucciniomycotina	Basidiomycota	Dikarya	Fungi	long_read
GCA_900015505.1	95.7	95	0.7	1	3.3	1122	45	MvSv-1253-A1-R1	Microbotryum violaceum	25806628	2016	1584903	TRUE	Microbotryum violaceum	Microbotryum	Microbotryaceae	Microbotryales	Microbotryomycetidae	Microbotryomycetes	Pucciniomycotina	Basidiomycota	Dikarya	Fungi	long_read
GCA_900015965.1	94.9	94.3	0.6	1.3	3.7	1122	42.7	MvSco-1296-1D-A1-R1	Microbotryum violaceum	31827297	2016	1703860	TRUE	Microbotryum violaceum	Microbotryum	Microbotryaceae	Microbotryales	Microbotryomycetidae	Microbotryomycetes	Pucciniomycotina	Basidiomycota	Dikarya	Fungi	long_read
GCA_900015975.1	95.8	94.5	1.3	0.9	3.3	1122	42.7	MvSof-1268-A1-R1	Microbotryum saponariae	29508937	2016	945666	TRUE	Microbotryum saponariae	Microbotryum	Microbotryaceae	Microbotryales	Microbotryomycetidae	Microbotryomycetes	Pucciniomycotina	Basidiomycota	Dikarya	Fungi	long_read
GCA_900016195.1	82.4	81.3	1.1	2.1	15.5	1122	49.4	JPS056	Komagataella pastoris	9355550	2016	389918	FALSE	Komagataella pastoris	Komagataella	Pichiaceae	Pichiales		Pichiomycetes		Ascomycota		Fungi	short_read
GCA_900016385.1	82.1	80.9	1.2	2.1	15.8	1122	49.4	JPS014	Komagataella pastoris	9349220	2016	417447	FALSE	Komagataella pastoris	Komagataella	Pichiaceae	Pichiales		Pichiomycetes		Ascomycota		Fungi	short_read
GCA_900016395.1	82.2	81	1.2	2	15.8	1122	49.3	JPS094	Komagataella pastoris	9375731	2016	453759	FALSE	Komagataella pastoris	Komagataella	Pichiaceae	Pichiales		Pichiomycetes		Ascomycota		Fungi	short_read
GCA_900016405.1	82.2	81.1	1.1	2.1	15.7	1122	49.3	JPS194	Komagataella pastoris	9359670	2016	504044	FALSE	Komagataella pastoris	Komagataella	Pichiaceae	Pichiales		Pichiomycetes		Ascomycota		Fungi	short_read
GCA_900016415.1	82.1	81	1.1	2.1	15.8	1122	49.4	JPS095	Komagataella pastoris	9357640	2016	317582	FALSE	Komagataella pastoris	Komagataella	Pichiaceae	Pichiales		Pichiomycetes		Ascomycota		Fungi	short_read
GCA_900016425.1	82.2	81.1	1.1	2.1	15.7	1122	49.5	JPS233	Komagataella pastoris	9476861	2016	503369	FALSE	Komagataella pastoris	Komagataella	Pichiaceae	Pichiales		Pichiomycetes		Ascomycota		Fungi	short_read
GCA_900016435.1	82.4	81.3	1.1	2.1	15.5	1122	49.5	JPS087	Komagataella pastoris	9359904	2016	475534	FALSE	Komagataella pastoris	Komagataella	Pichiaceae	Pichiales		Pichiomycetes		Ascomycota		Fungi	short_read
GCA_900016445.1	82.4	81.2	1.2	2	15.6	1122	49.5	JPS086	Komagataella pastoris	9358797	2016	501543	FALSE	Komagataella pastoris	Komagataella	Pichiaceae	Pichiales		Pichiomycetes		Ascomycota		Fungi	short_read
GCA_900016455.1	82.4	81.2	1.2	2	15.6	1122	49.5	JPS379	Komagataella pastoris	9358738	2016	426132	FALSE	Komagataella pastoris	Komagataella	Pichiaceae	Pichiales		Pichiomycetes		Ascomycota		Fungi	short_read
GCA_900016465.1	82.4	81.2	1.2	2.1	15.5	1122	49.2	JPS289	Komagataella pastoris	9358013	2016	406130	FALSE	Komagataella pastoris	Komagataella	Pichiaceae	Pichiales		Pichiomycetes		Ascomycota		Fungi	short_read
GCA_900016475.1	82.4	81.3	1.2	2	15.5	1122	49.5	JPS019	Komagataella pastoris	9367240	2016	546675	FALSE	Komagataella pastoris	Komagataella	Pichiaceae	Pichiales		Pichiomycetes		Ascomycota		Fungi	short_read
GCA_900016485.1	82.4	81.3	1.2	2	15.5	1122	49.5	JPS391	Komagataella pastoris	9353010	2016	535908	FALSE	Komagataella pastoris	Komagataella	Pichiaceae	Pichiales		Pichiomycetes		Ascomycota		Fungi	short_read
GCA_900016495.1	82.4	81.2	1.2	2	15.6	1122	49.4	JPS478	Komagataella pastoris	9351186	2016	504031	FALSE	Komagataella pastoris	Komagataella	Pichiaceae	Pichiales		Pichiomycetes		Ascomycota		Fungi	short_read
GCA_900016505.1	82.4	81.3	1.2	2	15.5	1122	49.4	JPS230	Komagataella pastoris	9351979	2016	504138	FALSE	Komagataella pastoris	Komagataella	Pichiaceae	Pichiales		Pichiomycetes		Ascomycota		Fungi	short_read
GCA_900016515.1	82.3	81.2	1.1	2.1	15.6	1122	49.5	JPS300	Komagataella pastoris	9360711	2016	475863	FALSE	Komagataella pastoris	Komagataella	Pichiaceae	Pichiales		Pichiomycetes		Ascomycota		Fungi	short_read
GCA_900016525.1	82.2	81.1	1.1	2.2	15.6	1122	49.5	JPS495	Komagataella pastoris	9366705	2016	291273	FALSE	Komagataella pastoris	Komagataella	Pichiaceae	Pichiales		Pichiomycetes		Ascomycota		Fungi	short_read
GCA_900016535.1	82.1	81	1.1	2.2	15.7	1122	49.6	JPS500	Komagataella pastoris	9346869	2016	289199	FALSE	Komagataella pastoris	Komagataella	Pichiaceae	Pichiales		Pichiomycetes		Ascomycota		Fungi	short_read
GCA_900016545.1	82	80.9	1.1	2.1	15.9	1122	49.6	JPS496	Komagataella pastoris	9365723	2016	437957	FALSE	Komagataella pastoris	Komagataella	Pichiaceae	Pichiales		Pichiomycetes		Ascomycota		Fungi	short_read
GCA_900016555.1	82.1	81	1.1	2.1	15.8	1122	49.6	JPS568	Komagataella pastoris	9351707	2016	475889	FALSE	Komagataella pastoris	Komagataella	Pichiaceae	Pichiales		Pichiomycetes		Ascomycota		Fungi	short_read
GCA_900016565.1	82.4	81.3	1.2	2	15.5	1122	49.3	JPS536	Komagataella pastoris	9352642	2016	475509	FALSE	Komagataella pastoris	Komagataella	Pichiaceae	Pichiales		Pichiomycetes		Ascomycota		Fungi	short_read
GCA_900016575.1	82.3	81.1	1.2	2	15.7	1122	49.7	JSP604	Komagataella pastoris	9355305	2016	373200	FALSE	Komagataella pastoris	Komagataella	Pichiaceae	Pichiales		Pichiomycetes		Ascomycota		Fungi	short_read
GCA_900016585.1	82.1	81	1.1	2.2	15.7	1122	49.3	JPS670	Komagataella pastoris	9355338	2016	425138	FALSE	Komagataella pastoris	Komagataella	Pichiaceae	Pichiales		Pichiomycetes		Ascomycota		Fungi	short_read
GCA_900016595.1	82.1	81	1.1	2.2	15.7	1122	49.4	JPS682	Komagataella pastoris	9358152	2016	437961	FALSE	Komagataella pastoris	Komagataella	Pichiaceae	Pichiales		Pichiomycetes		Ascomycota		Fungi	short_read
GCA_900016605.1	82.3	81.1	1.2	2	15.7	1122	49.5	JPS749	Komagataella pastoris	9359306	2016	443745	FALSE	Komagataella pastoris	Komagataella	Pichiaceae	Pichiales		Pichiomycetes		Ascomycota		Fungi	short_read
GCA_900016615.1	82.4	81.3	1.2	2	15.5	1122	49.4	JPS782	Komagataella pastoris	9355931	2016	273823	FALSE	Komagataella pastoris	Komagataella	Pichiaceae	Pichiales		Pichiomycetes		Ascomycota		Fungi	short_read
GCA_900016685.1	94.8	93.9	1	1.7	3.5	1122	43.6	MvSl-Chernobyl-1102-1-G1-20141016	Microbotryum lychnidis-dioicae	26906941	2016	47364	TRUE	Microbotryum lychnidis	Microbotryum	Microbotryaceae	Microbotryales	Microbotryomycetidae	Microbotryomycetes	Pucciniomycotina	Basidiomycota	Dikarya	Fungi	short_read
GCA_900016695.1	95.1	94.8	0.3	1.2	3.7	1122	42.6	MvSl-Chernobyl-1103-1-G1-20141016	Microbotryum lychnidis-dioicae	23646746	2016	47286	TRUE	Microbotryum lychnidis	Microbotryum	Microbotryaceae	Microbotryales	Microbotryomycetidae	Microbotryomycetes	Pucciniomycotina	Basidiomycota	Dikarya	Fungi	short_read
GCA_900016705.1	89.3	89	0.3	4.7	6	1122	42.7	MvSl-925-G1-20131113	Microbotryum lychnidis-dioicae	26753668	2016	12786	TRUE	Microbotryum lychnidis	Microbotryum	Microbotryaceae	Microbotryales	Microbotryomycetidae	Microbotryomycetes	Pucciniomycotina	Basidiomycota	Dikarya	Fungi	short_read
GCA_900016715.1	95.6	95.4	0.3	1.3	3	1122	43.3	MvSl-Chernobyl-1101-2-A1-G1-20141016	Microbotryum lychnidis-dioicae	26210450	2016	52531	TRUE	Microbotryum lychnidis	Microbotryum	Microbotryaceae	Microbotryales	Microbotryomycetidae	Microbotryomycetes	Pucciniomycotina	Basidiomycota	Dikarya	Fungi	short_read
GCA_900016725.1	95.3	95	0.3	1.5	3.2	1122	44.1	MvSl-Chernobyl-1165-2-A2-G1-20141113	Microbotryum lychnidis-dioicae	26456369	2016	48581	TRUE	Microbotryum lychnidis	Microbotryum	Microbotryaceae	Microbotryales	Microbotryomycetidae	Microbotryomycetes	Pucciniomycotina	Basidiomycota	Dikarya	Fungi	short_read
GCA_900018355.1	77.2	73.9	3.3	4.2	18.6	1122	57.3	Em_KVL-14-118	Entomophthora muscae	24291957	2016	1378	TRUE	Entomophthora muscae	Entomophthora	Entomophthoraceae	Entomophthorales	Incertae sedis	Entomophthoromycetes	Entomophthoromycotina	Entomophthoromycota	Zoopagomyceta	Fungi	short_read
GCA_900029915.1	99.5	98.8	0.7	0.2	0.4	1122	18.8	F. proliferatum NRRL62905 version 1	Fusarium proliferatum	43166078	2016	764294	TRUE	Fusarium proliferatum	Fusarium	Nectriaceae	Hypocreales	Hypocreomycetidae	Sordariomycetes	Pezizomycotina	Ascomycota	Dikarya	Fungi	short_read
GCA_900044065.1	99.7	99	0.7	0.1	0.2	1122	19.3	Genome assembly version 1	Fusarium mangiferae	46292722	2016	629886	TRUE	Fusarium mangiferae	Fusarium	Nectriaceae	Hypocreales	Hypocreomycetidae	Sordariomycetes	Pezizomycotina	Ascomycota	Dikarya	Fungi	short_read
GCA_900044135.1	99.6	99.1	0.5	0.1	0.3	1122	19.2	GZPH1RResV1	Fusarium graminearum	37952304	2016	9395062	TRUE	Fusarium graminearum	Fusarium	Nectriaceae	Hypocreales	Hypocreomycetidae	Sordariomycetes	Pezizomycotina	Ascomycota	Dikarya	Fungi	short_read
GCA_900067095.1	99.5	98.7	0.8	0.2	0.4	1122	18.6	F. proliferatum ET1 version 1	Fusarium proliferatum ET1	45210324	2016	782754	TRUE	Fusarium proliferatum	Fusarium	Nectriaceae	Hypocreales	Hypocreomycetidae	Sordariomycetes	Pezizomycotina	Ascomycota	Dikarya	Fungi	short_read
GCA_900068915.1	95	94	1	2.6	2.4	1122	32.6	Megacollybia_platyphylla-8	Megacollybia platyphylla	89984844	2020	130	TRUE	Megacollybia platyphylla	Megacollybia	Marasmiaceae	Agaricales	Agaricomycetidae	Agaricomycetes	Agaricomycotina	Basidiomycota	Dikarya	Fungi	short_read
GCA_900068925.1	93	92.6	0.4	4.3	2.7	1122	29.6	Clitocybe_gibba-8	Infundibulicybe gibba	73384637	2020	574	TRUE	Infundibulicybe gibba	Infundibulicybe	Omphalinaceae	Agaricales	Agaricomycetidae	Agaricomycetes	Agaricomycotina	Basidiomycota	Dikarya	Fungi	short_read
GCA_900068935.1	96.2	95.2	1	2.4	1.4	1122	28.6	Gymnopilus_junonius-8	Gymnopilus junonius	75029388	2020	281	TRUE	Gymnopilus junonius	Gymnopilus	Strophariaceae	Agaricales	Agaricomycetidae	Agaricomycetes	Agaricomycotina	Basidiomycota	Dikarya	Fungi	short_read
GCA_900068945.1	95.3	94.8	0.4	3.3	1.4	1122	29.5	Entoloma_clypeatum-8	Entoloma clypeatum	67334000	2020	78	TRUE	Entoloma clypeatum	Entoloma	Entolomataceae	Agaricales	Agaricomycetidae	Agaricomycetes	Agaricomycotina	Basidiomycota	Dikarya	Fungi	short_read
GCA_900068955.1	98.2	95.3	2.9	0.8	1	1122	25.5	Clitocybe_nebularis-8	Clitocybe nebularis	59334347	2020	3270	TRUE	Clitocybe nebularis	Clitocybe	Clitocybaceae	Agaricales	Agaricomycetidae	Agaricomycetes	Agaricomycotina	Basidiomycota	Dikarya	Fungi	short_read
GCA_900068965.1	96.3	94.7	1.5	2	1.8	1122	30.8	C_gambosa-8	Calocybe gambosa	59979117	2020	357	TRUE	Calocybe gambosa	Calocybe	Lyophyllaceae	Agaricales	Agaricomycetidae	Agaricomycetes	Agaricomycotina	Basidiomycota	Dikarya	Fungi	short_read
GCA_900068975.1	93.1	87.8	5.3	2.9	3.9	1122	32.8	Hygrocybe_1_8	Hygrocybe conica	67958227	2020	3233	TRUE	Hygrocybe conica	Hygrocybe	Hygrocybaceae	Agaricales	Agaricomycetidae	Agaricomycetes	Agaricomycotina	Basidiomycota	Dikarya	Fungi	short_read
GCA_900068985.1	96.4	96	0.4	2.2	1.3	1122	32.3	Pterula_subulata-8	Pterula multifida	51834972	2020	1687	TRUE	Pterula multifida	Pterula	Pterulaceae	Agaricales	Agaricomycetidae	Agaricomycetes	Agaricomycotina	Basidiomycota	Dikarya	Fungi	short_read
GCA_900069095.1	27	25.8	1.2	41.4	31.6	1122	22.1	Tubaria_l100.fa	Tubaria furfuracea	152547291	2020	336	TRUE	Tubaria furfuracea	Tubaria	Tubariaceae	Agaricales	Agaricomycetidae	Agaricomycetes	Agaricomycotina	Basidiomycota	Dikarya	Fungi	short_read
GCA_900069165.1	80.7	79	1.8	2.4	16.8	1122	20.4	CANME.1	Candida metapsilosis	13393615	2014	440402	TRUE	Candida metapsilosis	Candida	Tremellaceae	Tremellales	Tremellomycetidae	Tremellomycetes	Agaricomycotina	Basidiomycota	Dikarya	Fungi	short_read
GCA_900073065.1	99.3	98.4	0.9	0.3	0.4	1122	21.5	PAC_version_1	Phialocephala subalpina	69693031	2016	72467	TRUE	Phialocephala subalpina	Phialocephala	Mollisiaceae	Helotiales	Leotiomycetidae	Leotiomycetes	Pezizomycotina	Ascomycota	Dikarya	Fungi	short_read
GCA_900073075.1	99.6	99.2	0.4	0.1	0.3	1122	19.2	CML3066.v2	Fusarium graminearum	36908675	2020	9025752	TRUE	Fusarium graminearum	Fusarium	Nectriaceae	Hypocreales	Hypocreomycetidae	Sordariomycetes	Pezizomycotina	Ascomycota	Dikarya	Fungi	long_read
GCA_900074715.1	78.3	77.5	0.8	2.5	19.2	1122	20.7	LAME0	Lachancea meyersii CBS 8951	11261819	2016	716495	TRUE	Lachancea meyersii	Lachancea	Saccharomycetaceae	Saccharomycetales	Incertae sedis	Saccharomycetes	Saccharomycotina	Ascomycota	Dikarya	Fungi	short_read
GCA_900074725.1	77.5	76.6	0.9	2.9	19.7	1122	23.5	LADA0	Lachancea dasiensis	10701617	2016	988707	TRUE	Lachancea dasiensis	Lachancea	Saccharomycetaceae	Saccharomycetales	Incertae sedis	Saccharomycetes	Saccharomycotina	Ascomycota	Dikarya	Fungi	short_read
GCA_900074735.1	78.3	77.5	0.9	2	19.6	1122	18	LAFA0	Lachancea sp. 'fantastica'	11336659	2016	730885	TRUE	Lachancea sp	Lachancea	Saccharomycetaceae	Saccharomycetales	Incertae sedis	Saccharomycetes	Saccharomycotina	Ascomycota	Dikarya	Fungi	short_read
GCA_900074745.1	76.4	75.5	0.9	3.1	20.5	1122	31.4	LAMI0	Lachancea mirantina	10117267	2016	1114975	TRUE	Lachancea mirantina	Lachancea	Saccharomycetaceae	Saccharomycetales	Incertae sedis	Saccharomycetes	Saccharomycotina	Ascomycota	Dikarya	Fungi	short_read
GCA_900074755.1	78.4	77.5	0.9	2.4	19.2	1122	23	LANO0	Lachancea nothofagi CBS 11611	11313798	2016	994480	TRUE	Lachancea nothofagi	Lachancea	Saccharomycetaceae	Saccharomycetales	Incertae sedis	Saccharomycetes	Saccharomycotina	Ascomycota	Dikarya	Fungi	short_read
GCA_900074765.1	78.3	77.3	1	2.7	19.1	1122	31.2	LAFE0	Lachancea fermentati	10264457	2016	821294	TRUE	Lachancea fermentati	Lachancea	Saccharomycetaceae	Saccharomycetales	Incertae sedis	Saccharomycetes	Saccharomycotina	Ascomycota	Dikarya	Fungi	short_read
GCA_900074845.1	98.7	98.3	0.4	1	0.4	1122	18.6	FcUK99v1.2	Fusarium culmorum	41928875	2016	40589	TRUE	Fusarium culmorum	Fusarium	Nectriaceae	Hypocreales	Hypocreomycetidae	Sordariomycetes	Pezizomycotina	Ascomycota	Dikarya	Fungi	short_read
GCA_900074885.1	99.7	99.6	0.2	0	0.3	1122	21.3	version 1	Rhynchosporium graminicola	55639110	2016	274555	TRUE	Rhynchosporium graminicola	Rhynchosporium	Ploettnerulaceae	Helotiales	Leotiomycetidae	Leotiomycetes	Pezizomycotina	Ascomycota	Dikarya	Fungi	short_read
GCA_900074895.1	99.7	99.6	0.2	0	0.3	1122	23.1	version 1	Rhynchosporium secalis	49411302	2016	55015	TRUE	Rhynchosporium secalis	Rhynchosporium	Ploettnerulaceae	Helotiales	Leotiomycetidae	Leotiomycetes	Pezizomycotina	Ascomycota	Dikarya	Fungi	short_read
GCA_900074905.1	99.8	99.6	0.2	0	0.2	1122	20.7	version 1	Rhynchosporium agropyri	52477121	2016	127091	TRUE	Rhynchosporium agropyri	Rhynchosporium	Ploettnerulaceae	Helotiales	Leotiomycetidae	Leotiomycetes	Pezizomycotina	Ascomycota	Dikarya	Fungi	short_read
GCA_900074925.1	99	98.8	0.3	0.3	0.7	1122	21	version 1	Ramularia collo-cygni	32254922	2017	227332	TRUE	Ramularia collo	Ramularia	Mycosphaerellaceae	Mycosphaerellales	Dothideomycetidae	Dothideomycetes	Pezizomycotina	Ascomycota	Dikarya	Fungi	short_read
GCA_900079185.1	94.4	70.1	24.3	2.2	3.4	1122	27.1	AG_v1	Absidia glauca	48746359	2016	11176	TRUE	Absidia glauca	Absidia	Cunninghamellaceae	Mucorales	Incertae sedis	Mucoromycetes	Mucoromycotina	Mucoromycota	Mucoromyceta	Fungi	short_read
GCA_900079555.1	99.9	99.7	0.2	0	0.1	1122	20.1	Mo12	Cadophora malorum	47799956	2016	388306	TRUE	Cadophora malorum	Cadophora	Ploettnerulaceae	Helotiales	Leotiomycetidae	Leotiomycetes	Pezizomycotina	Ascomycota	Dikarya	Fungi	short_read
GCA_900079645.1	91.3	91.1	0.2	2.5	6.2	1122	45.2	Mo29	Cryptococcus sp. 05/00	23801231	2016	165604	TRUE	Cryptococcus sp	Cryptococcus	Cryptococcaceae	Tremellales	Tremellomycetidae	Tremellomycetes	Agaricomycotina	Basidiomycota	Dikarya	Fungi	short_read
GCA_900079805.1	99.6	98.8	0.7	0.2	0.3	1122	18.4	Fusarium_fujikuroi_IMI58289_V2	Fusarium fujikuroi IMI 58289	43832314	2013	1182607	TRUE	Fusarium fujikuroi	Fusarium	Nectriaceae	Hypocreales	Hypocreomycetidae	Sordariomycetes	Pezizomycotina	Ascomycota	Dikarya	Fungi	short_read
GCA_900080155.1	97.1	97.1	0	0.7	2.1	1122	50.1	UBRO_v3	Ustilago bromivora	20447485	2016	877262	TRUE	Ustilago bullata	Ustilago	Ustilaginaceae	Ustilaginales	Incertae sedis	Ustilaginomycetes	Ustilaginomycotina	Basidiomycota	Dikarya	Fungi	long_read
GCA_900080695.1	30	29.9	0.1	35.3	34.7	1122	21.7	O.bispora_draftGenome_ver1.0	Ophiocordyceps bispora	6359382	2016	41819	TRUE	Ophiocordyceps bispora	Ophiocordyceps	Hypocreaceae	Hypocreales	Hypocreomycetidae	Sordariomycetes	Pezizomycotina	Ascomycota	Dikarya	Fungi	short_read
GCA_900087985.1	90.3	88.9	1.3	1.6	8.1	1122	49.6	YALIA101	Yarrowia lipolytica	20590669	2016	92144	TRUE	Yarrowia lipolytica	Yarrowia	Incertae sedis	Dipodascales	Incertae sedis	Dipodascomycetes	Saccharomycotina	Ascomycota	Dikarya	Fungi	short_read
GCA_900091695.1	99.3	99	0.3	0.2	0.5	1122	27.8	Zt_ST99CH_3D7	Zymoseptoria tritici ST99CH_3D7	37861420	2017	2781580	TRUE	Zymoseptoria tritici	Zymoseptoria	Mycosphaerellaceae	Mycosphaerellales	Dothideomycetidae	Dothideomycetes	Pezizomycotina	Ascomycota	Dikarya	Fungi	long_read
GCA_900092665.1	99.5	99	0.4	0.3	0.3	1122	30.2	ERS1230299	Neoscytalidium dimidiatum	42687746	2017	38763	TRUE	Neoscytalidium dimidiatum	Neoscytalidium	Botryosphaeriaceae	Botryosphaeriales	Incertae sedis	Dothideomycetes	Pezizomycotina	Ascomycota	Dikarya	Fungi	short_read
GCA_900092765.1	98.8	98.7	0.2	0.5	0.6	1122	21.2	UM956	Cladophialophora bantiana	37087895	2016	172990	TRUE	Cladophialophora bantiana	Cladophialophora	Herpotrichiellaceae	Chaetothyriales	Chaetothyriomycetidae	Eurotiomycetes	Pezizomycotina	Ascomycota	Dikarya	Fungi	short_read
GCA_900096505.1	99.6	98.8	0.7	0.2	0.3	1122	19	version 1	Fusarium fujikuroi	43998436	2017	1093406	TRUE	Fusarium fujikuroi	Fusarium	Nectriaceae	Hypocreales	Hypocreomycetidae	Sordariomycetes	Pezizomycotina	Ascomycota	Dikarya	Fungi	short_read
GCA_900096545.1	75	72.3	2.8	2.6	22.4	1122	37.2	version 1	Nakaseomyces glabratus	12296340	2017	92104	TRUE	Nakaseomyces glabratus	Nakaseomyces	Saccharomycetaceae	Saccharomycetales	Incertae sedis	Saccharomycetes	Saccharomycotina	Ascomycota	Dikarya	Fungi	short_read
GCA_900096595.1	95.7	95.5	0.3	1.2	3	1122	45.3	Microbotrium Intermedium Assembly	Microbotryum intermedium	23461035	2017	1644950	TRUE	Microbotryum intermedium	Microbotryum	Microbotryaceae	Microbotryales	Microbotryomycetidae	Microbotryomycetes	Pucciniomycotina	Basidiomycota	Dikarya	Fungi	long_read
GCA_900096605.1	98.8	98	0.8	0.2	1.1	1122	18.7	version 1	Fusarium fujikuroi	44324837	2017	269994	TRUE	Fusarium fujikuroi	Fusarium	Nectriaceae	Hypocreales	Hypocreomycetidae	Sordariomycetes	Pezizomycotina	Ascomycota	Dikarya	Fungi	short_read
GCA_900096615.1	99.6	98.8	0.8	0.2	0.3	1122	18.4	version 1	Fusarium fujikuroi	44041582	2017	550684	TRUE	Fusarium fujikuroi	Fusarium	Nectriaceae	Hypocreales	Hypocreomycetidae	Sordariomycetes	Pezizomycotina	Ascomycota	Dikarya	Fungi	short_read
GCA_900096625.1	99.6	98.7	0.9	0.2	0.3	1122	18.8	version 1	Fusarium fujikuroi	45342496	2017	380305	TRUE	Fusarium fujikuroi	Fusarium	Nectriaceae	Hypocreales	Hypocreomycetidae	Sordariomycetes	Pezizomycotina	Ascomycota	Dikarya	Fungi	short_read
GCA_900096635.1	99.7	98.9	0.8	0.2	0.1	1122	18.9	version 1	Fusarium fujikuroi	44975616	2017	985328	TRUE	Fusarium fujikuroi	Fusarium	Nectriaceae	Hypocreales	Hypocreomycetidae	Sordariomycetes	Pezizomycotina	Ascomycota	Dikarya	Fungi	short_read
GCA_900096645.1	99.5	98.7	0.8	0.2	0.4	1122	19	version 1	Fusarium fujikuroi	45765444	2017	635693	TRUE	Fusarium fujikuroi	Fusarium	Nectriaceae	Hypocreales	Hypocreomycetidae	Sordariomycetes	Pezizomycotina	Ascomycota	Dikarya	Fungi	short_read
GCA_900096685.1	99.6	98.8	0.8	0.2	0.2	1122	19.1	version 1	Fusarium fujikuroi	46063609	2017	379232	TRUE	Fusarium fujikuroi	Fusarium	Nectriaceae	Hypocreales	Hypocreomycetidae	Sordariomycetes	Pezizomycotina	Ascomycota	Dikarya	Fungi	short_read
GCA_900096695.1	99.6	99	0.6	0.1	0.3	1122	18.1	version 1	Fusarium oxysporum	49085590	2017	814016	TRUE	Fusarium oxysporum	Fusarium	Nectriaceae	Hypocreales	Hypocreomycetidae	Sordariomycetes	Pezizomycotina	Ascomycota	Dikarya	Fungi	short_read
GCA_900096705.1	99.5	98.8	0.7	0.2	0.4	1122	18.6	version 1	Fusarium fujikuroi	46133096	2017	468848	TRUE	Fusarium fujikuroi	Fusarium	Nectriaceae	Hypocreales	Hypocreomycetidae	Sordariomycetes	Pezizomycotina	Ascomycota	Dikarya	Fungi	short_read
GCA_900099155.1	74.7	69.9	4.8	3.1	22.2	1122	18.5	2026-07-07	Saccharomyces cerevisiae	11423959	2018	34769	TRUE	Saccharomyces cerevisiae	Saccharomyces	Saccharomycetaceae	Saccharomycetales	Saccharomycetidae	Saccharomycetes	Saccharomycotina	Ascomycota	Dikarya	Fungi	short_read
GCA_900099165.1	74.4	69.5	4.9	3.2	22.4	1122	18.2	FS2D	Saccharomyces cerevisiae	11377591	2017	37781	TRUE	Saccharomyces cerevisiae	Saccharomyces	Saccharomycetaceae	Saccharomycetales	Saccharomycetidae	Saccharomycetes	Saccharomycotina	Ascomycota	Dikarya	Fungi	short_read
GCA_900099195.1	75	69.9	5.2	2.9	22.1	1122	19	20B2	Saccharomyces cerevisiae	11597758	2017	47773	TRUE	Saccharomyces cerevisiae	Saccharomyces	Saccharomycetaceae	Saccharomycetales	Saccharomycetidae	Saccharomycetes	Saccharomycotina	Ascomycota	Dikarya	Fungi	short_read
GCA_900099225.1	75	69.4	5.6	2.9	22.1	1122	18.8	TA12-2	Saccharomyces cerevisiae	11561149	2017	75208	TRUE	Saccharomyces cerevisiae	Saccharomyces	Saccharomycetaceae	Saccharomycetales	Saccharomycetidae	Saccharomycetes	Saccharomycotina	Ascomycota	Dikarya	Fungi	short_read
GCA_900099235.1	74.5	69.5	5	3.2	22.3	1122	17.9	L1414	Saccharomyces cerevisiae	11451369	2018	33190	TRUE	Saccharomyces cerevisiae	Saccharomyces	Saccharomycetaceae	Saccharomycetales	Saccharomycetidae	Saccharomycetes	Saccharomycotina	Ascomycota	Dikarya	Fungi	short_read
GCA_900099255.1	74.9	70.1	4.8	3	22.1	1122	18.3	TS12-A7	Saccharomyces cerevisiae	11326697	2017	28477	TRUE	Saccharomyces cerevisiae	Saccharomyces	Saccharomycetaceae	Saccharomycetales	Saccharomycetidae	Saccharomycetes	Saccharomycotina	Ascomycota	Dikarya	Fungi	short_read
GCA_900099265.1	74.8	69.9	4.9	2.9	22.3	1122	18.5	F25	Saccharomyces cerevisiae	11390279	2017	26576	TRUE	Saccharomyces cerevisiae	Saccharomyces	Saccharomycetaceae	Saccharomycetales	Saccharomycetidae	Saccharomycetes	Saccharomycotina	Ascomycota	Dikarya	Fungi	short_read
GCA_900099275.1	74.9	69.7	5.2	2.9	22.2	1122	18.9	22A4	Saccharomyces cerevisiae	11507064	2017	61381	TRUE	Saccharomyces cerevisiae	Saccharomyces	Saccharomycetaceae	Saccharomycetales	Saccharomycetidae	Saccharomycetes	Saccharomycotina	Ascomycota	Dikarya	Fungi	short_read
GCA_900099285.1	75	69.6	5.4	2.9	22.1	1122	18.5	K1-280-2B	Saccharomyces cerevisiae	11453150	2017	59574	TRUE	Saccharomyces cerevisiae	Saccharomyces	Saccharomycetaceae	Saccharomycetales	Saccharomycetidae	Saccharomycetes	Saccharomycotina	Ascomycota	Dikarya	Fungi	short_read
GCA_900099305.1	75.1	69.8	5.3	2.8	22.1	1122	19.1	P3-D5	Saccharomyces cerevisiae	11528256	2017	43979	TRUE	Saccharomyces cerevisiae	Saccharomyces	Saccharomycetaceae	Saccharomycetales	Saccharomycetidae	Saccharomycetes	Saccharomycotina	Ascomycota	Dikarya	Fungi	short_read
GCA_900099345.1	75	69.5	5.4	2.9	22.2	1122	18.3	D47-60-3B	Saccharomyces cerevisiae	11543514	2017	29979	TRUE	Saccharomyces cerevisiae	Saccharomyces	Saccharomycetaceae	Saccharomycetales	Saccharomycetidae	Saccharomycetes	Saccharomycotina	Ascomycota	Dikarya	Fungi	short_read
GCA_900099355.1	75	69.6	5.3	2.9	22.1	1122	18.4	1014-F5	Saccharomyces cerevisiae	11567798	2017	49078	TRUE	Saccharomyces cerevisiae	Saccharomyces	Saccharomycetaceae	Saccharomycetales	Saccharomycetidae	Saccharomycetes	Saccharomycotina	Ascomycota	Dikarya	Fungi	short_read
GCA_900099375.1	74.4	69.4	5	3.4	22.2	1122	18.3	GE7-4A	Saccharomyces cerevisiae	11417167	2017	39834	TRUE	Saccharomyces cerevisiae	Saccharomyces	Saccharomycetaceae	Saccharomycetales	Saccharomycetidae	Saccharomycetes	Saccharomycotina	Ascomycota	Dikarya	Fungi	short_read
GCA_900099395.1	75	69.5	5.4	3	22	1122	18.1	F12-3B	Saccharomyces cerevisiae	11750911	2017	51386	TRUE	Saccharomyces cerevisiae	Saccharomyces	Saccharomycetaceae	Saccharomycetales	Saccharomycetidae	Saccharomycetes	Saccharomycotina	Ascomycota	Dikarya	Fungi	short_read
GCA_900099425.1	75	69.5	5.4	2.9	22.2	1122	18.5	GUF54-A1	Saccharomyces cerevisiae	11540941	2017	43718	TRUE	Saccharomyces cerevisiae	Saccharomyces	Saccharomycetaceae	Saccharomycetales	Saccharomycetidae	Saccharomycetes	Saccharomycotina	Ascomycota	Dikarya	Fungi	short_read
GCA_900099445.1	74.9	69.8	5.1	2.9	22.2	1122	18.6	6320-A7	Saccharomyces cerevisiae	11510863	2017	65759	TRUE	Saccharomyces cerevisiae	Saccharomyces	Saccharomycetaceae	Saccharomycetales	Saccharomycetidae	Saccharomycetes	Saccharomycotina	Ascomycota	Dikarya	Fungi	short_read
GCA_900099495.1	99.3	99.1	0.2	0.2	0.5	1122	26.8	ZT1A5 complete assembly	Zymoseptoria tritici ST99CH_1A5	39698711	2017	2700053	TRUE	Zymoseptoria tritici	Zymoseptoria	Mycosphaerellaceae	Mycosphaerellales	Dothideomycetidae	Dothideomycetes	Pezizomycotina	Ascomycota	Dikarya	Fungi	long_read
GCA_900100905.1	95.8	94.5	1.3	0.9	3.3	1122	42.7	MvSof1	Microbotryum saponariae	29498536	2018	945666	TRUE	Microbotryum saponariae	Microbotryum	Microbotryaceae	Microbotryales	Microbotryomycetidae	Microbotryomycetes	Pucciniomycotina	Basidiomycota	Dikarya	Fungi	long_read
GCA_900101485.1	96.7	96.7	0	0.9	2.4	1122	50.1	version 1	Ustilago bromivora	20775628	2016	23097	TRUE	Ustilago bullata	Ustilago	Ustilaginaceae	Ustilaginales	Incertae sedis	Ustilaginomycetes	Ustilaginomycotina	Basidiomycota	Dikarya	Fungi	short_read
GCA_900102585.1	95.8	94.7	1.2	0.9	3.3	1122	42.1	MvSof1	Microbotryum saponariae	28653577	2018	1443984	TRUE	Microbotryum saponariae	Microbotryum	Microbotryaceae	Microbotryales	Microbotryomycetidae	Microbotryomycetes	Pucciniomycotina	Basidiomycota	Dikarya	Fungi	long_read
GCA_900106115.1	81.2	80	1.2	2.7	16.1	1122	31.1	CBS 141442 assembly	Sungouiella intermedia	13140237	2016	1965937	TRUE	Sungouiella intermedia	Sungouiella	Metschnikowiaceae	Serinales	Incertae sedis	Pichiomycetes	Saccharomycotina	Ascomycota	Dikarya	Fungi	long_read
GCA_900106125.1	81	79.8	1.2	2.8	16.2	1122	31.1	PYCC 4715 assembly	Sungouiella intermedia	13055052	2016	976360	TRUE	Sungouiella intermedia	Sungouiella	Metschnikowiaceae	Serinales	Incertae sedis	Pichiomycetes	Saccharomycotina	Ascomycota	Dikarya	Fungi	long_read
GCA_900108815.1	99.6	99.5	0.1	0.2	0.3	1122	22.2	ASM90010881v1	Geosmithia morbida	26549069	2016	78609	TRUE	Geosmithia morbida	Geosmithia	Bionectriaceae	Hypocreales	Hypocreomycetidae	Sordariomycetes	Pezizomycotina	Ascomycota	Dikarya	Fungi	short_read
GCA_900119595.1	48.4	48	0.4	4	47.6	1122	59.5	version 1	Hanseniaspora guilliermondii	9037850	2016	70051	TRUE	Hanseniaspora guilliermondii	Hanseniaspora	Saccharomycodaceae	Saccharomycodales	Incertae sedis	Saccharomycetes	Saccharomycotina	Ascomycota	Dikarya	Fungi	short_read
GCA_900120095.1	95.7	94.1	1.6	1	3.3	1122	45.1	MsdSdi1	Microbotryum silenes-dioicae	33586740	2018	936137	TRUE	Microbotryum silenes	Microbotryum	Microbotryaceae	Microbotryales	Microbotryomycetidae	Microbotryomycetes	Pucciniomycotina	Basidiomycota	Dikarya	Fungi	long_read
GCA_900128795.2	99	98.8	0.2	0.6	0.4	1122	27.5	FCH_10_5	Malbranchea cinnamomea	25052579	2017	29963	TRUE	Malbranchea cinnamomea	Malbranchea	Malbrancheaceae	Onygenales	Eurotiomycetidae	Eurotiomycetes	Pezizomycotina	Ascomycota	Dikarya	Fungi	short_read
GCA_900149135.1	90.6	90.6	0	3.2	6.1	1122	42	Msy_KS292_June2015	Malassezia sympodialis	7732420	2017	1355867	TRUE	Malassezia sympodialis	Malassezia	Malasseziaceae	Malasseziales	Incertae sedis	Malasseziomycetes	Ustilaginomycotina	Basidiomycota	Dikarya	Fungi	long_read
GCA_900149145.1	90.9	90.9	0	2.8	6.3	1122	42.1	Msy_ATCC_42132_Feb2016	Malassezia sympodialis ATCC 42132	7747459	2017	1353702	TRUE	Malassezia sympodialis	Malassezia	Malasseziaceae	Malasseziales	Incertae sedis	Malasseziomycetes	Ustilaginomycotina	Basidiomycota	Dikarya	Fungi	long_read
GCA_900149155.1	90.9	90.9	0	2.9	6.2	1122	41.5	Msy_KS024_June2015	Malassezia sympodialis	7757162	2017	1365147	TRUE	Malassezia sympodialis	Malassezia	Malasseziaceae	Malasseziales	Incertae sedis	Malasseziomycetes	Ustilaginomycotina	Basidiomycota	Dikarya	Fungi	long_read
GCA_900149165.1	90.9	89.8	1.1	2.9	6.2	1122	42.2	Msy_KS327_June2015	Malassezia sympodialis	7873153	2017	1354264	TRUE	Malassezia sympodialis	Malassezia	Malasseziaceae	Malasseziales	Incertae sedis	Malasseziomycetes	Ustilaginomycotina	Basidiomycota	Dikarya	Fungi	long_read
GCA_900149175.1	90.9	90.9	0	2.9	6.2	1122	41.4	Msy_KS004_June2015	Malassezia sympodialis	7729037	2017	1353617	TRUE	Malassezia sympodialis	Malassezia	Malasseziaceae	Malasseziales	Incertae sedis	Malasseziomycetes	Ustilaginomycotina	Basidiomycota	Dikarya	Fungi	long_read
GCA_900155495.1	98.4	97.8	0.6	0.7	0.9	1122	23.8	Tinctoporellus epimiltinus RS1	Porogramme epimiltina	46180263	2019	57672	FALSE	Porogramme epimiltina	Porogramme	Polyporaceae	Polyporales		Agaricomycetes		Basidiomycota		Fungi	short_read
GCA_900156845.1	98.8	98	0.7	0.4	0.8	1122	30.8	ASM90015684v1	Coprinopsis strossmayeri	33316483	2017	167374	TRUE	Coprinopsis strossmayeri	Coprinopsis	Psathyrellaceae	Agaricales	Agaricomycetidae	Agaricomycetes	Agaricomycotina	Basidiomycota	Dikarya	Fungi	short_read
GCA_900157415.1	99	95.9	3.1	0.2	0.8	1122	27.7	version 2	Armillaria cepistipes	75519607	2017	2288895	TRUE	Armillaria cepistipes	Armillaria	Physalacriaceae	Agaricales	Agaricomycetidae	Agaricomycetes	Agaricomycotina	Basidiomycota	Dikarya	Fungi	long_read
GCA_900157425.1	99.1	96.4	2.7	0.2	0.7	1122	27.5	version 2	Armillaria ostoyae	60106801	2017	2283935	TRUE	Armillaria solidipes	Armillaria	Physalacriaceae	Agaricales	Agaricomycetidae	Agaricomycetes	Agaricomycotina	Basidiomycota	Dikarya	Fungi	long_read
GCA_900162065.1	97.1	97	0.1	2	1	1122	21.5	M8436	Trichophyton interdigitale	22591190	2017	26967	TRUE	Trichophyton interdigitale	Trichophyton	Arthrodermataceae	Onygenales	Eurotiomycetidae	Eurotiomycetes	Pezizomycotina	Ascomycota	Dikarya	Fungi	short_read
GCA_900162805.1	75.9	74.5	1.4	2.9	21.1	1122	31.8	version 1	Zygosaccharomyces bailii	10772966	2017	181133	TRUE	Zygosaccharomyces bailii var. bailii	Zygosaccharomyces	Saccharomycetaceae	Saccharomycetales	Incertae sedis	Saccharomycetes	Saccharomycotina	Ascomycota	Dikarya	Fungi	short_read
GCA_900162835.1	95.4	95.4	0	1.2	3.4	1122	48.2	version 2	Sporisorium reilianum f. sp. reilianum	18522598	2018	34504	TRUE	Sporisorium reilianum f. sp	Sporisorium	Ustilaginaceae	Ustilaginales	Incertae sedis	Ustilaginomycetes	Ustilaginomycotina	Basidiomycota	Dikarya	Fungi	short_read
GCA_900163765.1	98.9	98.1	0.8	0.1	1	1122	16.4	Atubseq	Aspergillus tubingensis	35181025	2018	191671	TRUE	Aspergillus tubingensis	Aspergillus	Aspergillaceae	Eurotiales	Eurotiomycetidae	Eurotiomycetes	Pezizomycotina	Ascomycota	Dikarya	Fungi	short_read
GCA_900166875.1	75	72.3	2.8	2.6	22.4	1122	37.2	version 2	Nakaseomyces glabratus	12296340	2017	92104	TRUE	Nakaseomyces glabratus	Nakaseomyces	Saccharomycetaceae	Saccharomycetales	Incertae sedis	Saccharomycetes	Saccharomycotina	Ascomycota	Dikarya	Fungi	short_read
GCA_900168675.1	86.3	83.4	2.9	9.7	4	1122	27.1	ASM90016867v1	Collybia sordida	56651772	2017	6095	TRUE	Collybia sordida	Collybia	Clitocybaceae	Agaricales	Agaricomycetidae	Agaricomycetes	Agaricomycotina	Basidiomycota	Dikarya	Fungi	short_read
GCA_900169235.1	99.7	99.3	0.4	0	0.3	1122	25.7	Lecanicillium fungicola	Zarea fungicola	44574141	2017	123872	TRUE	Zarea fungicola	Zarea	Cordycipitaceae	Hypocreales	Hypocreomycetidae	Sordariomycetes	Pezizomycotina	Ascomycota	Dikarya	Fungi	short_read
GCA_900169345.1	96.4	94.3	2.1	2.2	1.3	1122	30.6	Lasallia pustulata v1	Lasallia pustulata	39229750	2017	21343	TRUE	Lasallia pustulata	Lasallia	Umbilicariaceae	Umbilicariales	Umbilicariomycetidae	Lecanoromycetes	Pezizomycotina	Ascomycota	Dikarya	Fungi	short_read
GCA_900169545.1	98.7	98.3	0.4	0.6	0.7	1122	24.3	ASM90016954v1	Corynespora cassiicola	42503748	2017	280862	TRUE	Corynespora cassiicola	Corynespora	Corynesporaceae	Pleosporales	Pleosporomycetidae	Dothideomycetes	Pezizomycotina	Ascomycota	Dikarya	Fungi	short_read
GCA_900174495.1	82.1	80.8	1.2	3	14.9	1122	19.9	MGUIL.PP1	Meyerozyma guilliermondii	10666172	2017	232015	TRUE	Meyerozyma guilliermondii	Meyerozyma	Debaryomycetaceae	Serinales	Incertae sedis	Pichiomycetes	Saccharomycotina	Ascomycota	Dikarya	Fungi	short_read
GCA_900175165.2	97.6	88.8	8.8	1	1.4	1122	28	FCH_5_7	Rhizomucor pusillus	25635528	2018	67921	TRUE	Rhizomucor pusillus	Rhizomucor	Lichtheimiaceae	Mucorales	Incertae sedis	Mucoromycetes	Mucoromycotina	Mucoromycota	Mucoromyceta	Fungi	short_read
GCA_900177155.1	96.5	96.1	0.4	1.2	2.2	1122	17	BMD700	Cryptococcus neoformans	18405114	2017	86782	TRUE	Cryptococcus neoformans	Cryptococcus	Cryptococcaceae	Tremellales	Tremellomycetidae	Tremellomycetes	Agaricomycotina	Basidiomycota	Dikarya	Fungi	short_read
GCA_900177165.1	96.3	95.9	0.4	1.4	2.2	1122	17.4	BMD1415	Cryptococcus neoformans	18447454	2017	95447	TRUE	Cryptococcus neoformans	Cryptococcus	Cryptococcaceae	Tremellales	Tremellomycetidae	Tremellomycetes	Agaricomycotina	Basidiomycota	Dikarya	Fungi	short_read
GCA_900177175.1	96.6	96.2	0.4	1.2	2.1	1122	17	BK147	Cryptococcus neoformans	18463082	2017	95169	TRUE	Cryptococcus neoformans	Cryptococcus	Cryptococcaceae	Tremellales	Tremellomycetidae	Tremellomycetes	Agaricomycotina	Basidiomycota	Dikarya	Fungi	short_read
GCA_900177185.1	96.5	96.1	0.4	1.2	2.2	1122	17.4	BK78	Cryptococcus neoformans	18446098	2017	97236	TRUE	Cryptococcus neoformans	Cryptococcus	Cryptococcaceae	Tremellales	Tremellomycetidae	Tremellomycetes	Agaricomycotina	Basidiomycota	Dikarya	Fungi	short_read
GCA_900177195.1	96.4	96	0.4	1.4	2.1	1122	17.8	BK80	Cryptococcus neoformans	18377618	2017	94876	TRUE	Cryptococcus neoformans	Cryptococcus	Cryptococcaceae	Tremellales	Tremellomycetidae	Tremellomycetes	Agaricomycotina	Basidiomycota	Dikarya	Fungi	short_read
GCA_900177205.1	96	95.5	0.4	1.4	2.6	1122	18.2	BMD1367	Cryptococcus neoformans	18403683	2017	99055	TRUE	Cryptococcus neoformans	Cryptococcus	Cryptococcaceae	Tremellales	Tremellomycetidae	Tremellomycetes	Agaricomycotina	Basidiomycota	Dikarya	Fungi	short_read
GCA_900177215.1	96.5	96.1	0.4	1.2	2.2	1122	17.4	BMD1338	Cryptococcus neoformans	18442244	2017	94778	TRUE	Cryptococcus neoformans	Cryptococcus	Cryptococcaceae	Tremellales	Tremellomycetidae	Tremellomycetes	Agaricomycotina	Basidiomycota	Dikarya	Fungi	short_read
GCA_900177225.1	96.3	95.9	0.4	1.3	2.3	1122	17.4	BMD1646	Cryptococcus neoformans	18448816	2017	102319	TRUE	Cryptococcus neoformans	Cryptococcus	Cryptococcaceae	Tremellales	Tremellomycetidae	Tremellomycetes	Agaricomycotina	Basidiomycota	Dikarya	Fungi	short_read
GCA_900177835.1	71.5	66.6	4.9	5.6	22.9	1122	16.5	L560	Saccharomyces cerevisiae	12629710	2017	4043	TRUE	Saccharomyces cerevisiae	Saccharomyces	Saccharomycetaceae	Saccharomycetales	Saccharomycetidae	Saccharomycetes	Saccharomycotina	Ascomycota	Dikarya	Fungi	short_read
GCA_900177845.1	74.4	69.1	5.3	3.4	22.2	1122	17.7	L175	Saccharomyces cerevisiae	11604234	2017	10387	TRUE	Saccharomyces cerevisiae	Saccharomyces	Saccharomycetaceae	Saccharomycetales	Saccharomycetidae	Saccharomycetes	Saccharomycotina	Ascomycota	Dikarya	Fungi	short_read
GCA_900177855.1	72.5	67.9	4.6	4.8	22.6	1122	15.6	GMY321	Saccharomyces cerevisiae	11610080	2017	5437	TRUE	Saccharomyces cerevisiae	Saccharomyces	Saccharomycetaceae	Saccharomycetales	Saccharomycetidae	Saccharomycetes	Saccharomycotina	Ascomycota	Dikarya	Fungi	short_read
GCA_900177865.1	75	69.6	5.3	3.2	21.8	1122	16.8	L761	Saccharomyces cerevisiae	13166602	2017	7326	TRUE	Saccharomyces cerevisiae	Saccharomyces	Saccharomycetaceae	Saccharomycetales	Saccharomycetidae	Saccharomycetes	Saccharomycotina	Ascomycota	Dikarya	Fungi	short_read
GCA_900177875.1	58.6	55.7	2.9	14.2	27.3	1122	14	L328	Saccharomyces cerevisiae	12698172	2017	2197	TRUE	Saccharomyces cerevisiae	Saccharomyces	Saccharomycetaceae	Saccharomycetales	Saccharomycetidae	Saccharomycetes	Saccharomycotina	Ascomycota	Dikarya	Fungi	short_read
GCA_900177885.1	74	69	5	4.1	21.9	1122	17	L709	Saccharomyces cerevisiae	13094546	2017	4385	TRUE	Saccharomyces cerevisiae	Saccharomyces	Saccharomycetaceae	Saccharomycetales	Saccharomycetidae	Saccharomycetes	Saccharomycotina	Ascomycota	Dikarya	Fungi	short_read
GCA_900177905.1	74.3	69.3	5.1	3.7	21.9	1122	17.3	L564	Saccharomyces cerevisiae	11751231	2017	7818	TRUE	Saccharomyces cerevisiae	Saccharomyces	Saccharomycetaceae	Saccharomycetales	Saccharomycetidae	Saccharomycetes	Saccharomycotina	Ascomycota	Dikarya	Fungi	short_read
GCA_900177915.1	75.2	69.7	5.5	3.2	21.6	1122	18.1	L461	Saccharomyces cerevisiae	12504838	2017	17867	TRUE	Saccharomyces cerevisiae	Saccharomyces	Saccharomycetaceae	Saccharomycetales	Saccharomycetidae	Saccharomycetes	Saccharomycotina	Ascomycota	Dikarya	Fungi	short_read
GCA_900177925.1	74.1	68.8	5.3	4	21.9	1122	15	L716	Saccharomyces cerevisiae	12046303	2017	4401	TRUE	Saccharomyces cerevisiae	Saccharomyces	Saccharomycetaceae	Saccharomycetales	Saccharomycetidae	Saccharomycetes	Saccharomycotina	Ascomycota	Dikarya	Fungi	short_read
GCA_900177935.1	75	69.5	5.4	3	22	1122	17	L710	Saccharomyces cerevisiae	11642650	2017	11904	TRUE	Saccharomyces cerevisiae	Saccharomyces	Saccharomycetaceae	Saccharomycetales	Saccharomycetidae	Saccharomycetes	Saccharomycotina	Ascomycota	Dikarya	Fungi	short_read
GCA_900177945.1	56.8	53.6	3.2	15	28.3	1122	14.1	L174	Saccharomyces cerevisiae	12874792	2017	1233	TRUE	Saccharomyces cerevisiae	Saccharomyces	Saccharomycetaceae	Saccharomycetales	Saccharomycetidae	Saccharomycetes	Saccharomycotina	Ascomycota	Dikarya	Fungi	short_read
GCA_900177965.1	73.8	68.8	5	3.7	22.5	1122	16.9	L715	Saccharomyces cerevisiae	14625866	2017	3210	TRUE	Saccharomyces cerevisiae	Saccharomyces	Saccharomycetaceae	Saccharomycetales	Saccharomycetidae	Saccharomycetes	Saccharomycotina	Ascomycota	Dikarya	Fungi	short_read
GCA_900177975.1	75.2	69.9	5.3	3	21.7	1122	17.1	L292	Saccharomyces cerevisiae	12875875	2017	12368	TRUE	Saccharomyces cerevisiae	Saccharomyces	Saccharomycetaceae	Saccharomycetales	Saccharomycetidae	Saccharomycetes	Saccharomycotina	Ascomycota	Dikarya	Fungi	short_read
GCA_900177985.1	74.8	69.3	5.4	3.5	21.7	1122	17	L712	Saccharomyces cerevisiae	11515417	2017	8652	TRUE	Saccharomyces cerevisiae	Saccharomyces	Saccharomycetaceae	Saccharomycetales	Saccharomycetidae	Saccharomycetes	Saccharomycotina	Ascomycota	Dikarya	Fungi	short_read
GCA_900177995.1	74.8	69.3	5.5	3.2	22	1122	17.6	L723	Saccharomyces cerevisiae	11584921	2017	13101	TRUE	Saccharomyces cerevisiae	Saccharomyces	Saccharomycetaceae	Saccharomycetales	Saccharomycetidae	Saccharomycetes	Saccharomycotina	Ascomycota	Dikarya	Fungi	short_read
GCA_900178015.1	74.7	69.6	5.1	3.2	22.1	1122	18	L725	Saccharomyces cerevisiae	11718470	2017	15287	TRUE	Saccharomyces cerevisiae	Saccharomyces	Saccharomycetaceae	Saccharomycetales	Saccharomycetidae	Saccharomycetes	Saccharomycotina	Ascomycota	Dikarya	Fungi	short_read
GCA_900178025.1	74.9	69.5	5.3	3.2	21.9	1122	16.7	L561	Saccharomyces cerevisiae	12699436	2017	5617	TRUE	Saccharomyces cerevisiae	Saccharomyces	Saccharomycetaceae	Saccharomycetales	Saccharomycetidae	Saccharomycetes	Saccharomycotina	Ascomycota	Dikarya	Fungi	short_read
GCA_900178035.1	75.4	69.6	5.8	3	21.6	1122	18.3	L528	Saccharomyces cerevisiae	13853465	2017	12237	TRUE	Saccharomyces cerevisiae	Saccharomyces	Saccharomycetaceae	Saccharomycetales	Saccharomycetidae	Saccharomycetes	Saccharomycotina	Ascomycota	Dikarya	Fungi	short_read
GCA_900178045.1	75.1	69.7	5.4	3	21.8	1122	17.7	SD085	Saccharomyces cerevisiae	11513936	2017	17058	TRUE	Saccharomyces cerevisiae	Saccharomyces	Saccharomycetaceae	Saccharomycetales	Saccharomycetidae	Saccharomycetes	Saccharomycotina	Ascomycota	Dikarya	Fungi	short_read
GCA_900178065.1	75	69.6	5.4	2.9	22.1	1122	17.6	L711	Saccharomyces cerevisiae	11569095	2017	19496	TRUE	Saccharomyces cerevisiae	Saccharomyces	Saccharomycetaceae	Saccharomycetales	Saccharomycetidae	Saccharomycetes	Saccharomycotina	Ascomycota	Dikarya	Fungi	short_read
GCA_900178075.1	74.9	69.3	5.5	3.2	21.9	1122	17.7	L181	Saccharomyces cerevisiae	12545896	2017	11233	TRUE	Saccharomyces cerevisiae	Saccharomyces	Saccharomycetaceae	Saccharomycetales	Saccharomycetidae	Saccharomycetes	Saccharomycotina	Ascomycota	Dikarya	Fungi	short_read
GCA_900178105.1	75.3	69.5	5.8	2.9	21.7	1122	18.2	BA_Souche789_V1	Saccharomyces cerevisiae	11613636	2017	157145	TRUE	Saccharomyces cerevisiae	Saccharomyces	Saccharomycetaceae	Saccharomycetales	Saccharomycetidae	Saccharomycetes	Saccharomycotina	Ascomycota	Dikarya	Fungi	short_read
GCA_900178125.1	75.2	69.4	5.8	2.9	21.9	1122	18.5	BH_Souche796_V1	Saccharomyces cerevisiae	12067595	2017	104650	TRUE	Saccharomyces cerevisiae	Saccharomyces	Saccharomycetaceae	Saccharomycetales	Saccharomycetidae	Saccharomycetes	Saccharomycotina	Ascomycota	Dikarya	Fungi	short_read
GCA_900178135.1	75.7	69.9	5.8	2.8	21.6	1122	18.1	CD_SoucheMTF2377_V1	Saccharomyces cerevisiae	11783915	2017	76282	TRUE	Saccharomyces cerevisiae	Saccharomyces	Saccharomycetaceae	Saccharomycetales	Saccharomycetidae	Saccharomycetes	Saccharomycotina	Ascomycota	Dikarya	Fungi	short_read
GCA_900178145.1	74.9	69.2	5.7	3.4	21.7	1122	18.6	CA_SoucheMTF2344_V1	Saccharomyces cerevisiae	12267831	2017	79678	TRUE	Saccharomyces cerevisiae	Saccharomyces	Saccharomycetaceae	Saccharomycetales	Saccharomycetidae	Saccharomycetes	Saccharomycotina	Ascomycota	Dikarya	Fungi	short_read
GCA_900178155.1	75.3	69.5	5.8	2.8	21.9	1122	18.8	BD_Souche2333_V1	Saccharomyces cerevisiae	11857839	2017	137235	TRUE	Saccharomyces cerevisiae	Saccharomyces	Saccharomycetaceae	Saccharomycetales	Saccharomycetidae	Saccharomycetes	Saccharomycotina	Ascomycota	Dikarya	Fungi	short_read
GCA_900178165.1	75.1	69.4	5.7	3.1	21.7	1122	18.1	EH_SoucheMTF2432_V1	Saccharomyces cerevisiae	11875116	2017	114405	TRUE	Saccharomyces cerevisiae	Saccharomyces	Saccharomycetaceae	Saccharomycetales	Saccharomycetidae	Saccharomycetes	Saccharomycotina	Ascomycota	Dikarya	Fungi	short_read
GCA_900178175.1	75.2	69.5	5.7	2.8	22	1122	18.8	CC_SoucheMTF2359_V1	Saccharomyces cerevisiae	11970001	2017	73203	TRUE	Saccharomyces cerevisiae	Saccharomyces	Saccharomycetaceae	Saccharomycetales	Saccharomycetidae	Saccharomycetes	Saccharomycotina	Ascomycota	Dikarya	Fungi	short_read
GCA_900178185.1	73.8	68.3	5.5	4	22.2	1122	18.7	DC_SoucheMTF2247_V1	Saccharomyces cerevisiae	12879491	2017	37509	TRUE	Saccharomyces cerevisiae	Saccharomyces	Saccharomycetaceae	Saccharomycetales	Saccharomycetidae	Saccharomycetes	Saccharomycotina	Ascomycota	Dikarya	Fungi	short_read
GCA_900178195.1	75.4	69.5	5.9	2.7	21.9	1122	18	EF_SoucheMTF2416_V1	Saccharomyces cerevisiae	12498113	2017	217506	TRUE	Saccharomyces cerevisiae	Saccharomyces	Saccharomycetaceae	Saccharomycetales	Saccharomycetidae	Saccharomycetes	Saccharomycotina	Ascomycota	Dikarya	Fungi	short_read
GCA_900178205.1	75.4	69.8	5.6	2.7	21.9	1122	18.2	BF_Souche2251_V1	Saccharomyces cerevisiae	11742880	2017	115171	TRUE	Saccharomyces cerevisiae	Saccharomyces	Saccharomycetaceae	Saccharomycetales	Saccharomycetidae	Saccharomycetes	Saccharomycotina	Ascomycota	Dikarya	Fungi	short_read
GCA_900178215.1	75.3	69.5	5.8	2.7	22	1122	18.7	FA_SoucheMTF2421_V1	Saccharomyces cerevisiae	11703810	2017	130085	TRUE	Saccharomyces cerevisiae	Saccharomyces	Saccharomycetaceae	Saccharomycetales	Saccharomycetidae	Saccharomycetes	Saccharomycotina	Ascomycota	Dikarya	Fungi	short_read
GCA_900178225.1	75.6	69.5	6.1	2.7	21.7	1122	18.6	BG_Souche2331_V1	Saccharomyces cerevisiae	11761021	2017	150132	TRUE	Saccharomyces cerevisiae	Saccharomyces	Saccharomycetaceae	Saccharomycetales	Saccharomycetidae	Saccharomycetes	Saccharomycotina	Ascomycota	Dikarya	Fungi	short_read
GCA_900178235.1	75.5	69.7	5.8	2.8	21.7	1122	18.3	CE_SoucheMTF2380_V1	Saccharomyces cerevisiae	11516976	2017	89964	TRUE	Saccharomyces cerevisiae	Saccharomyces	Saccharomycetaceae	Saccharomycetales	Saccharomycetidae	Saccharomycetes	Saccharomycotina	Ascomycota	Dikarya	Fungi	short_read
GCA_900178245.1	75.5	69.6	5.9	2.7	21.8	1122	19	DD_SoucheMTF2388_V1	Saccharomyces cerevisiae	11808444	2017	112572	TRUE	Saccharomyces cerevisiae	Saccharomyces	Saccharomycetaceae	Saccharomycetales	Saccharomycetidae	Saccharomycetes	Saccharomycotina	Ascomycota	Dikarya	Fungi	short_read
GCA_900178255.1	75	69.4	5.6	2.9	22	1122	18.5	EB_SoucheMTF2370_V1	Saccharomyces cerevisiae	11916863	2017	87711	TRUE	Saccharomyces cerevisiae	Saccharomyces	Saccharomycetaceae	Saccharomycetales	Saccharomycetidae	Saccharomycetes	Saccharomycotina	Ascomycota	Dikarya	Fungi	short_read
GCA_900178265.1	75.5	69.7	5.8	2.8	21.7	1122	19.5	ED_SoucheMTF2387_V1	Saccharomyces cerevisiae	12565824	2017	122935	TRUE	Saccharomyces cerevisiae	Saccharomyces	Saccharomycetaceae	Saccharomycetales	Saccharomycetidae	Saccharomycetes	Saccharomycotina	Ascomycota	Dikarya	Fungi	short_read
GCA_900178275.1	75.5	69.7	5.8	2.9	21.6	1122	18.4	BE_Souche2334_V1	Saccharomyces cerevisiae	11635053	2017	152892	TRUE	Saccharomyces cerevisiae	Saccharomyces	Saccharomycetaceae	Saccharomycetales	Saccharomycetidae	Saccharomycetes	Saccharomycotina	Ascomycota	Dikarya	Fungi	short_read
GCA_900178285.1	75.4	69.5	5.9	2.9	21.7	1122	18.1	DG_SoucheMTF889_V1	Saccharomyces cerevisiae	11764749	2017	105790	TRUE	Saccharomyces cerevisiae	Saccharomyces	Saccharomycetaceae	Saccharomycetales	Saccharomycetidae	Saccharomycetes	Saccharomycotina	Ascomycota	Dikarya	Fungi	short_read
GCA_900178295.1	74.9	69.1	5.8	3.3	21.8	1122	18.8	EG_SoucheMTF1798_V1	Saccharomyces cerevisiae	12105808	2017	152899	TRUE	Saccharomyces cerevisiae	Saccharomyces	Saccharomycetaceae	Saccharomycetales	Saccharomycetidae	Saccharomycetes	Saccharomycotina	Ascomycota	Dikarya	Fungi	short_read
GCA_900178305.1	75.3	69.7	5.6	2.9	21.7	1122	18	DE_SoucheMTF2350_V1	Saccharomyces cerevisiae	12557627	2017	187475	TRUE	Saccharomyces cerevisiae	Saccharomyces	Saccharomycetaceae	Saccharomycetales	Saccharomycetidae	Saccharomycetes	Saccharomycotina	Ascomycota	Dikarya	Fungi	short_read
GCA_900178315.1	75.4	69.7	5.7	2.9	21.7	1122	18.6	DB_SoucheMTF2249_V1	Saccharomyces cerevisiae	12341154	2017	154227	TRUE	Saccharomyces cerevisiae	Saccharomyces	Saccharomycetaceae	Saccharomycetales	Saccharomycetidae	Saccharomycetes	Saccharomycotina	Ascomycota	Dikarya	Fungi	short_read
GCA_900178325.1	75.6	69.7	5.9	2.7	21.7	1122	18.5	FF_SoucheMTF2404_V1	Saccharomyces cerevisiae	11765677	2017	151027	TRUE	Saccharomyces cerevisiae	Saccharomyces	Saccharomycetaceae	Saccharomycetales	Saccharomycetidae	Saccharomycetes	Saccharomycotina	Ascomycota	Dikarya	Fungi	short_read
GCA_900178335.1	75.7	69.7	6	2.7	21.7	1122	18.1	FD_SoucheMTF2419_V1	Saccharomyces cerevisiae	11804229	2017	151847	TRUE	Saccharomyces cerevisiae	Saccharomyces	Saccharomycetaceae	Saccharomycetales	Saccharomycetidae	Saccharomycetes	Saccharomycotina	Ascomycota	Dikarya	Fungi	short_read
GCA_900178345.1	75.7	69.7	6	2.7	21.7	1122	18.3	FE_SoucheMTF2414_V1	Saccharomyces cerevisiae	11728538	2017	187394	TRUE	Saccharomyces cerevisiae	Saccharomyces	Saccharomycetaceae	Saccharomycetales	Saccharomycetidae	Saccharomycetes	Saccharomycotina	Ascomycota	Dikarya	Fungi	short_read
GCA_900178355.1	75	69.3	5.8	3	21.9	1122	18.1	DF_SoucheMTF2351_V1	Saccharomyces cerevisiae	11760436	2017	107429	TRUE	Saccharomyces cerevisiae	Saccharomyces	Saccharomycetaceae	Saccharomycetales	Saccharomycetidae	Saccharomycetes	Saccharomycotina	Ascomycota	Dikarya	Fungi	short_read
GCA_900178365.1	71.7	66.2	5.4	5.6	22.7	1122	17	EE_SoucheMTF2397_V1	Saccharomyces cerevisiae	12671704	2017	67721	TRUE	Saccharomyces cerevisiae	Saccharomyces	Saccharomycetaceae	Saccharomycetales	Saccharomycetidae	Saccharomycetes	Saccharomycotina	Ascomycota	Dikarya	Fungi	short_read
GCA_900178375.1	75.7	69.9	5.8	2.7	21.7	1122	18.3	FC_SoucheMTF2418_V1	Saccharomyces cerevisiae	11721412	2017	164455	TRUE	Saccharomyces cerevisiae	Saccharomyces	Saccharomycetaceae	Saccharomycetales	Saccharomycetidae	Saccharomycetes	Saccharomycotina	Ascomycota	Dikarya	Fungi	short_read
GCA_900178385.1	75.8	69.9	5.9	2.7	21.6	1122	18.4	FG_SoucheMTF2376_V1	Saccharomyces cerevisiae	11758293	2017	118703	TRUE	Saccharomyces cerevisiae	Saccharomyces	Saccharomycetaceae	Saccharomycetales	Saccharomycetidae	Saccharomycetes	Saccharomycotina	Ascomycota	Dikarya	Fungi	short_read
GCA_900178395.1	75.5	69.9	5.6	2.9	21.6	1122	18.9	CB_SoucheMTF2357_V1	Saccharomyces cerevisiae	12002900	2017	114413	TRUE	Saccharomyces cerevisiae	Saccharomyces	Saccharomycetaceae	Saccharomycetales	Saccharomycetidae	Saccharomycetes	Saccharomycotina	Ascomycota	Dikarya	Fungi	short_read
GCA_900178405.1	75.3	69.8	5.5	2.8	21.9	1122	18	FH_SoucheMTF2453_V1	Saccharomyces cerevisiae	11795039	2017	43057	TRUE	Saccharomyces cerevisiae	Saccharomyces	Saccharomycetaceae	Saccharomycetales	Saccharomycetidae	Saccharomycetes	Saccharomycotina	Ascomycota	Dikarya	Fungi	short_read
GCA_900178415.1	74.7	69.3	5.4	3.4	21.9	1122	18.3	FI_SoucheMTF2264_V1	Saccharomyces cerevisiae	11574455	2017	80764	TRUE	Saccharomyces cerevisiae	Saccharomyces	Saccharomycetaceae	Saccharomycetales	Saccharomycetidae	Saccharomycetes	Saccharomycotina	Ascomycota	Dikarya	Fungi	short_read
GCA_900178425.1	75	69.3	5.6	3.3	21.7	1122	18.4	EC_SoucheMTF2383_V1	Saccharomyces cerevisiae	12162484	2017	61793	TRUE	Saccharomyces cerevisiae	Saccharomyces	Saccharomycetaceae	Saccharomycetales	Saccharomycetidae	Saccharomycetes	Saccharomycotina	Ascomycota	Dikarya	Fungi	short_read
GCA_900178435.1	74.8	69.4	5.3	3.4	21.8	1122	18.4	CG_SoucheMTF2412_V1	Saccharomyces cerevisiae	12067109	2017	56558	TRUE	Saccharomyces cerevisiae	Saccharomyces	Saccharomycetaceae	Saccharomycetales	Saccharomycetidae	Saccharomycetes	Saccharomycotina	Ascomycota	Dikarya	Fungi	short_read
GCA_900178445.1	75.8	69.8	6	2.7	21.6	1122	18.8	EA_SoucheMTF2368_V1	Saccharomyces cerevisiae	11627617	2017	162427	TRUE	Saccharomyces cerevisiae	Saccharomyces	Saccharomycetaceae	Saccharomycetales	Saccharomycetidae	Saccharomycetes	Saccharomycotina	Ascomycota	Dikarya	Fungi	short_read
GCA_900178455.1	75.4	69.6	5.8	2.9	21.7	1122	18.1	DH_SoucheMTF2352_V1	Saccharomyces cerevisiae	12571070	2017	139005	TRUE	Saccharomyces cerevisiae	Saccharomyces	Saccharomycetaceae	Saccharomycetales	Saccharomycetidae	Saccharomycetes	Saccharomycotina	Ascomycota	Dikarya	Fungi	short_read
GCA_900178465.1	75.3	69.4	5.9	3	21.7	1122	18	CH_SoucheMTF2413_V1	Saccharomyces cerevisiae	12039202	2017	124107	TRUE	Saccharomyces cerevisiae	Saccharomyces	Saccharomycetaceae	Saccharomycetales	Saccharomycetidae	Saccharomycetes	Saccharomycotina	Ascomycota	Dikarya	Fungi	short_read
GCA_900178475.1	75.5	69.7	5.8	2.7	21.8	1122	18.1	FB_SoucheMTF2417_V1	Saccharomyces cerevisiae	11708619	2017	139401	TRUE	Saccharomyces cerevisiae	Saccharomyces	Saccharomycetaceae	Saccharomycetales	Saccharomycetidae	Saccharomycetes	Saccharomycotina	Ascomycota	Dikarya	Fungi	short_read
GCA_900178485.1	74.6	69.3	5.3	3.3	22.1	1122	17.4	CF_SoucheMTF2386_V1	Saccharomyces cerevisiae	11819375	2017	81134	TRUE	Saccharomyces cerevisiae	Saccharomyces	Saccharomycetaceae	Saccharomycetales	Saccharomycetidae	Saccharomycetes	Saccharomycotina	Ascomycota	Dikarya	Fungi	short_read
GCA_900178495.1	75.3	69.6	5.7	2.9	21.7	1122	18.7	DA_SoucheMTF2248_V1	Saccharomyces cerevisiae	11708083	2017	115540	TRUE	Saccharomyces cerevisiae	Saccharomyces	Saccharomycetaceae	Saccharomycetales	Saccharomycetidae	Saccharomycetes	Saccharomycotina	Ascomycota	Dikarya	Fungi	short_read
GCA_900178505.1	75.2	69.3	6	2.9	21.8	1122	18.1	BC_Souche1152_V1	Saccharomyces cerevisiae	11818894	2017	163287	TRUE	Saccharomyces cerevisiae	Saccharomyces	Saccharomycetaceae	Saccharomycetales	Saccharomycetidae	Saccharomycetes	Saccharomycotina	Ascomycota	Dikarya	Fungi	short_read
GCA_900180425.1	73.5	68.5	5	2.7	23.8	1122	39.3	ASM90018042v1	Maudiozyma saulgeensis	12935755	2017	210732	TRUE	Maudiozyma saulgeensis	Maudiozyma	Saccharomycetaceae	Saccharomycetales	Saccharomycetidae	Saccharomycetes	Saccharomycotina	Ascomycota	Dikarya	Fungi	short_read
GCA_900184055.1	99.3	98.8	0.4	0.2	0.5	1122	23.9	ASM90018405v1	Monascus ruber	24908785	2017	65902	TRUE	Monascus ruber	Monascus	Aspergillaceae	Eurotiales	Eurotiomycetidae	Eurotiomycetes	Pezizomycotina	Ascomycota	Dikarya	Fungi	short_read
GCA_900184105.1	99.4	99.2	0.2	0.2	0.4	1122	27	ST99CH_3D1	Zymoseptoria tritici ST99CH_3D1	40657500	2017	2793411	TRUE	Zymoseptoria tritici	Zymoseptoria	Mycosphaerellaceae	Mycosphaerellales	Dothideomycetidae	Dothideomycetes	Pezizomycotina	Ascomycota	Dikarya	Fungi	long_read
GCA_900184115.1	99	98.8	0.2	0.2	0.8	1122	26.5	ST99CH_1E4	Zymoseptoria tritici ST99CH_1E4	38628401	2017	1847477	TRUE	Zymoseptoria tritici	Zymoseptoria	Mycosphaerellaceae	Mycosphaerellales	Dothideomycetidae	Dothideomycetes	Pezizomycotina	Ascomycota	Dikarya	Fungi	long_read
GCA_900184765.1	99.5	99.4	0.1	0.4	0.2	1122	22.8	v2	Hymenoscyphus fraxineus	63496644	2018	59749	TRUE	Hymenoscyphus fraxineus	Hymenoscyphus	Sclerotiniaceae	Helotiales	Leotiomycetidae	Leotiomycetes	Pezizomycotina	Ascomycota	Dikarya	Fungi	short_read
GCA_900185085.1	95.7	94.7	1.1	2.1	2.1	1122	36.6	Ben3	Rhizoctonia solani AG-3	51485018	2017	14922	TRUE	Rhizoctonia solani	Rhizoctonia	Ceratobasidiaceae	Cantharellales	Incertae sedis	Agaricomycetes	Agaricomycotina	Basidiomycota	Dikarya	Fungi	short_read
GCA_900186055.1	76.9	75.8	1.2	2.6	20.5	1122	26.9	TOMI	Torulaspora microellipsoides	10414811	2017	1189108	TRUE	Torulaspora microellipsoides	Torulaspora	Saccharomycetaceae	Saccharomycetales	Saccharomycetidae	Saccharomycetes	Saccharomycotina	Ascomycota	Dikarya	Fungi	short_read
GCA_900186115.1	79.3	78.3	1	3.4	17.3	1122	23.7	UMY321ace	Brettanomyces bruxellensis	12965163	2017	1917156	TRUE	Brettanomyces abstinens	Brettanomyces	Saccharomycetaceae	Saccharomycetales	Saccharomycetidae	Saccharomycetes	Saccharomycotina	Ascomycota	Dikarya	Fungi	long_read
GCA_900186205.1	83.3	81.9	1.4	2	14.6	1122	20.9	CANPSY1	Candida psychrophila	11241723	2017	487949	TRUE	Candida psychrophila	Candida	Tremellaceae	Tremellales	Tremellomycetidae	Tremellomycetes	Agaricomycotina	Basidiomycota	Dikarya	Fungi	short_read
GCA_900188565.1	99.6	99.6	0.1	0.1	0.3	1122	21.7	Geosmithia-flava	Geosmithia flava	29823260	2017	65099	TRUE	Geosmithia flava	Geosmithia	Bionectriaceae	Hypocreales	Hypocreomycetidae	Sordariomycetes	Pezizomycotina	Ascomycota	Dikarya	Fungi	short_read
GCA_900188575.1	99.3	99.2	0.1	0.4	0.4	1122	24.3	Geosmithia-putterillii	Geosmithia putterillii	30069354	2017	150592	TRUE	Geosmithia putterillii	Geosmithia	Bionectriaceae	Hypocreales	Hypocreomycetidae	Sordariomycetes	Pezizomycotina	Ascomycota	Dikarya	Fungi	short_read
GCA_900208305.1	97.4	97.4	0	0.7	1.9	1122	52.2	version_1	Melanopsichium pennsylvanicum	21119910	2023	892127	TRUE	Melanopsichium pennsylvanicum	Melanopsichium	Ustilaginaceae	Ustilaginales	Incertae sedis	Ustilaginomycetes	Ustilaginomycotina	Basidiomycota	Dikarya	Fungi	long_read
GCA_900231935.2	98.7	98.2	0.4	0.5	0.8	1122	22.5	ERZ478497	Pyrenophora teres f. maculata	41276922	2020	2110821	TRUE	Pyrenophora teres	Pyrenophora	Pleosporaceae	Pleosporales	Pleosporomycetidae	Dothideomycetes	Pezizomycotina	Ascomycota	Dikarya	Fungi	long_read
GCA_900231965.1	82.7	80.4	2.3	2.7	14.6	1122	22	Meycar_Culqui	Meyerozyma caribbica	10553449	2017	712036	TRUE	Meyerozyma caribbica	Meyerozyma	Debaryomycetaceae	Serinales	Incertae sedis	Pichiomycetes	Saccharomycotina	Ascomycota	Dikarya	Fungi	short_read
GCA_900231995.1	82.6	81.6	1.1	2.8	14.6	1122	21.8	Meycar_Aeaegy	Meyerozyma caribbica	10347015	2017	905599	TRUE	Meyerozyma caribbica	Meyerozyma	Debaryomycetaceae	Serinales	Incertae sedis	Pichiomycetes	Saccharomycotina	Ascomycota	Dikarya	Fungi	short_read
GCA_900232045.3	98.9	98.7	0.3	0.4	0.7	1122	22.5	PTTW11	Pyrenophora teres f. teres	53080698	2021	3704679	FALSE			Saccotheciaceae	Dothideales		Dothideomycetes		Ascomycota		Fungi	long_read
GCA_900232055.1	82.9	81.6	1.2	2.7	14.4	1122	22.6	Meycar_Drosuz	Meyerozyma caribbica	10387257	2017	910864	TRUE	Meyerozyma caribbica	Meyerozyma	Debaryomycetaceae	Serinales	Incertae sedis	Pichiomycetes	Saccharomycotina	Ascomycota	Dikarya	Fungi	short_read
GCA_900232065.1	82.2	76.2	6	3.1	14.7	1122	21.6	Meycar_Anstep	Meyerozyma caribbica	11040470	2017	247859	TRUE	Meyerozyma caribbica	Meyerozyma	Debaryomycetaceae	Serinales	Incertae sedis	Pichiomycetes	Saccharomycotina	Ascomycota	Dikarya	Fungi	short_read
GCA_900234805.1	82.1	81	1.1	2	15.9	1122	49.6	PP2_HC	Komagataella phaffii	9357511	2018	302327	FALSE	Komagataella phaffii	Komagataella	Pichiaceae	Pichiales		Pichiomycetes		Ascomycota		Fungi	short_read
GCA_900235035.2	82.3	81	1.2	2	15.7	1122	49.3	KP_7435-4	Komagataella phaffii CBS 7435	9383226	2022	2396459	FALSE	Komagataella phaffii	Komagataella	Pichiaceae	Pichiales		Pichiomycetes		Ascomycota		Fungi	long_read
GCA_900237765.1	99.2	98.1	1.1	0.1	0.7	1122	27.9	BghRACE1_v1	Blumeria hordei	116475897	2018	3906310	TRUE	Blumeria hordei	Blumeria	Erysiphaceae	Helotiales	Leotiomycetidae	Leotiomycetes	Pezizomycotina	Ascomycota	Dikarya	Fungi	long_read
GCA_900239735.1	99.2	98.3	0.9	0.1	0.7	1122	28.2	BGH_DH14_v4	Blumeria hordei DH14	124489486	2018	1386998	TRUE	Blumeria hordei	Blumeria	Erysiphaceae	Helotiales	Leotiomycetidae	Leotiomycetes	Pezizomycotina	Ascomycota	Dikarya	Fungi	long_read
GCA_900242695.1	96.6	96.4	0.2	0.9	2.5	1122	47.5	Ustilago hordeaceus version 1	Ustilago sp. UG-2017b	21904892	2021	989037	TRUE	Ustilago sp	Ustilago	Ustilaginaceae	Ustilaginales	Incertae sedis	Ustilaginomycetes	Ustilaginomycotina	Basidiomycota	Dikarya	Fungi	long_read
GCA_900242705.1	97	93.7	3.3	0.9	2.1	1122	46.8	Ustilago diandrus version 1	Ustilago sp. UG-2017a	28938793	2021	701871	TRUE	Ustilago sp	Ustilago	Ustilaginaceae	Ustilaginales	Incertae sedis	Ustilaginomycetes	Ustilaginomycotina	Basidiomycota	Dikarya	Fungi	long_read
GCA_900248155.1	99.4	98.8	0.5	0.1	0.5	1122	18.3	Aniger_ATCC 64974_N402	Aspergillus niger	35570168	2018	2870019	TRUE	Aspergillus niger	Aspergillus	Aspergillaceae	Eurotiales	Eurotiomycetidae	Eurotiomycetes	Pezizomycotina	Ascomycota	Dikarya	Fungi	long_read
GCA_900260175.1	96.9	96.9	0	0.6	2.5	1122	50	version 1	Thecaphora thlaspeos	20434990	2019	347457	TRUE	Thecaphora thlaspeos	Thecaphora	Glomosporiaceae	Ustilaginales	Incertae sedis	Ustilaginomycetes	Ustilaginomycotina	Basidiomycota	Dikarya	Fungi	short_read
GCA_900290405.1	75.6	69.3	6.2	2.7	21.7	1122	19.5	SacJureiUoM1	Saccharomyces jurei	11833026	2018	738741	TRUE	Saccharomyces jurei	Saccharomyces	Saccharomycetaceae	Saccharomycetales	Saccharomycetidae	Saccharomycetes	Saccharomycotina	Ascomycota	Dikarya	Fungi	short_read
GCA_900290415.1	99.5	99	0.4	0.3	0.3	1122	23.7	version1	Podospora comata	34302724	2018	405593	TRUE	Triangularia comata	Triangularia	Podosporaceae	Sordariales	Sordariomycetidae	Sordariomycetes	Pezizomycotina	Ascomycota	Dikarya	Fungi	short_read
GCA_900290465.1	99.4	98.8	0.5	0.4	0.3	1122	24.9	IMI	Sarocladium strictum	33842462	2018	233995	TRUE	Sarocladium strictum	Sarocladium	Sarocladiaceae	Hypocreales	Hypocreomycetidae	Sordariomycetes	Pezizomycotina	Ascomycota	Dikarya	Fungi	short_read
GCA_900291925.1	97.4	97.3	0.1	0.5	2	1122	49.9	version 1	Thecaphora thlaspeos	20591595	2019	863537	TRUE	Thecaphora thlaspeos	Thecaphora	Glomosporiaceae	Ustilaginales	Incertae sedis	Ustilaginomycetes	Ustilaginomycotina	Basidiomycota	Dikarya	Fungi	long_read
GCA_900312665.1	99.2	99.1	0.1	0.4	0.4	1122	30.4	Dor_NG_p51 version 1_1	Cephalotrichum gorgonifer	35922103	2022	107041	TRUE	Cephalotrichum gorgonifer	Cephalotrichum	Microascaceae	Microascales	Hypocreomycetidae	Sordariomycetes	Pezizomycotina	Ascomycota	Dikarya	Fungi	short_read
GCA_900312805.1	99.4	98.7	0.7	0.1	0.5	1122	18.8	Ft_NRRL22747_version_1	Fusarium torulosum	41285096	2023	91627	TRUE	Fusarium torulosum	Fusarium	Nectriaceae	Hypocreales	Hypocreomycetidae	Sordariomycetes	Pezizomycotina	Ascomycota	Dikarya	Fungi	short_read
GCA_900322835.1	95.6	95.2	0.4	1.1	3.3	1122	47.6	Pse_antar_v1	Moesziomyces antarcticus	18376790	2019	730676	TRUE	Moesziomyces antarcticus	Moesziomyces	Ustilaginaceae	Ustilaginales	Incertae sedis	Ustilaginomycetes	Ustilaginomycotina	Basidiomycota	Dikarya	Fungi	long_read
GCA_900322975.1	96.9	96.9	0	0.5	2.6	1122	47.7	Pse_flocc_v1	Pseudozyma flocculosa	27106246	2019	666655	TRUE	Anthracocystis flocculosa	Anthracocystis	Ustilaginaceae	Ustilaginales	Incertae sedis	Ustilaginomycetes	Ustilaginomycotina	Basidiomycota	Dikarya	Fungi	long_read
GCA_900323505.1	95.6	10.6	85	0.4	3.9	1122	40.5	U_tricho_v1	Ustilago trichophora	39002873	2019	933033	TRUE	Ustilago trichophora	Ustilago	Ustilaginaceae	Ustilaginales	Incertae sedis	Ustilaginomycetes	Ustilaginomycotina	Basidiomycota	Dikarya	Fungi	long_read
GCA_900343105.1	99.4	98.9	0.4	0.1	0.5	1122	21.9	Thte_LPH172	Thermothielavioides terrestris	36579697	2019	3006457	TRUE	Thermothielavioides terrestris	Thermothielavioides	Chaetomiaceae	Sordariales	Sordariomycetidae	Sordariomycetes	Pezizomycotina	Ascomycota	Dikarya	Fungi	long_read
GCA_900382705.2	99.6	98.8	0.8	0.1	0.3	1122	20.1	FTRI.INRA104.GCA2018.2	Fusarium tricinctum	42796142	2018	2710832	TRUE	Fusarium tricinctum	Fusarium	Nectriaceae	Hypocreales	Hypocreomycetidae	Sordariomycetes	Pezizomycotina	Ascomycota	Dikarya	Fungi	long_read
GCA_900408955.1	76.6	4.3	72.3	2.8	20.7	1122	26.1	Zpse1	Zygosaccharomyces pseudobailii	20217079	2018	156420	TRUE	Zygosaccharomyces pseudobailii	Zygosaccharomyces	Saccharomycetaceae	Saccharomycetales	Incertae sedis	Saccharomycetes	Saccharomycotina	Ascomycota	Dikarya	Fungi	short_read
GCA_900411385.1	76.7	2.3	74.4	2.6	20.7	1122	25.2	ATCC42981	Zygosaccharomyces rouxii	20910059	2018	1393912	TRUE	Zygosaccharomyces rouxii	Zygosaccharomyces	Saccharomycetaceae	Saccharomycetales	Incertae sedis	Saccharomycetes	Saccharomycotina	Ascomycota	Dikarya	Fungi	long_read
GCA_900465115.1	99.2	98.7	0.5	0.4	0.4	1122	22.9	NZT4 Genome assembly	Plenodomus lingam/Leptosphaeria maculans 'brassicae' group	43426637	2018	383462	TRUE	Plenodomus lingam	Plenodomus	Leptosphaeriaceae	Pleosporales	Pleosporomycetidae	Dothideomycetes	Pezizomycotina	Ascomycota	Dikarya	Fungi	long_read
GCA_900465125.1	99.1	98.5	0.6	0.4	0.5	1122	24.4	G12-14 Genome assembly	Plenodomus biglobosus/Leptosphaeria biglobosa 'brassicae' group	34950111	2018	462395	TRUE	Plenodomus biglobosus	Plenodomus	Leptosphaeriaceae	Pleosporales	Pleosporomycetidae	Dothideomycetes	Pezizomycotina	Ascomycota	Dikarya	Fungi	long_read
GCA_900465325.1	76.7	2.6	74.2	2.8	20.5	1122	22.5	ABT301	Zygosaccharomyces sapae	24741993	2018	1409619	TRUE	Zygosaccharomyces sapae	Zygosaccharomyces	Saccharomycetaceae	Saccharomycetales	Incertae sedis	Saccharomycetes	Saccharomycotina	Ascomycota	Dikarya	Fungi	long_read
GCA_900465365.1	84.7	83	1.7	2.3	13	1122	28.9	CvDDNA1.1	Candida vartiovaarae	11325083	2018	1586208	TRUE	Candida vartiovaarae	Candida	Tremellaceae	Tremellales	Tremellomycetidae	Tremellomycetes	Agaricomycotina	Basidiomycota	Dikarya	Fungi	long_read
GCA_900474175.3	99	99	0	0.3	0.7	1122	22.9	US71_genome_polished_no_mito	Pyricularia oryzae	45580691	2020	2812411	TRUE	Pyricularia oryzae	Pyricularia	Pyriculariaceae	Magnaporthales	Sordariomycetidae	Sordariomycetes	Pezizomycotina	Ascomycota	Dikarya	Fungi	long_read
GCA_900474225.2	99.1	99.1	0	0.2	0.7	1122	15.6	BTJP4_1_contigs	Pyricularia oryzae	44506711	2018	4344896	TRUE	Pyricularia oryzae	Pyricularia	Pyriculariaceae	Magnaporthales	Sordariomycetidae	Sordariomycetes	Pezizomycotina	Ascomycota	Dikarya	Fungi	long_read
GCA_900474375.2	98.6	98.5	0.1	0.3	1.2	1122	15.8	BTMP13_1_contigs	Pyricularia oryzae	43978086	2018	6037509	TRUE	Pyricularia oryzae	Pyricularia	Pyriculariaceae	Magnaporthales	Sordariomycetidae	Sordariomycetes	Pezizomycotina	Ascomycota	Dikarya	Fungi	long_read
GCA_900474435.2	98.8	98.7	0.1	0.3	1	1122	16.3	BTGP6F_contigs	Pyricularia oryzae	44234332	2018	3705381	TRUE	Pyricularia oryzae	Pyricularia	Pyriculariaceae	Magnaporthales	Sordariomycetidae	Sordariomycetes	Pezizomycotina	Ascomycota	Dikarya	Fungi	long_read
GCA_900474475.3	99.1	99	0.1	0.1	0.8	1122	22.4	CD156_genome_polished_no_mito	Pyricularia oryzae	43939965	2020	5531649	TRUE	Pyricularia oryzae	Pyricularia	Pyriculariaceae	Magnaporthales	Sordariomycetidae	Sordariomycetes	Pezizomycotina	Ascomycota	Dikarya	Fungi	long_read
GCA_900474545.3	99.1	99.1	0	0.2	0.7	1122	22.4	BR32_genome_polished_no_mito	Pyricularia oryzae	41805140	2020	5096353	TRUE	Pyricularia oryzae	Pyricularia	Pyriculariaceae	Magnaporthales	Sordariomycetidae	Sordariomycetes	Pezizomycotina	Ascomycota	Dikarya	Fungi	long_read
GCA_900474635.2	98.6	98.4	0.2	0.3	1.2	1122	16.7	BTGP1b_contigs	Pyricularia oryzae	44406101	2018	2814025	TRUE	Pyricularia oryzae	Pyricularia	Pyriculariaceae	Magnaporthales	Sordariomycetidae	Sordariomycetes	Pezizomycotina	Ascomycota	Dikarya	Fungi	long_read
GCA_900474655.3	98.8	98.7	0.2	0.2	1	1122	22.8	FR13_genome_polished_no_mito	Pyricularia oryzae	46410415	2020	5398440	TRUE	Pyricularia oryzae	Pyricularia	Pyriculariaceae	Magnaporthales	Sordariomycetidae	Sordariomycetes	Pezizomycotina	Ascomycota	Dikarya	Fungi	long_read
GCA_900476405.1	99.6	99.2	0.4	0.1	0.3	1122	19.3	FN009	Fusarium graminearum	36838188	2018	457990	TRUE	Fusarium graminearum	Fusarium	Nectriaceae	Hypocreales	Hypocreomycetidae	Sordariomycetes	Pezizomycotina	Ascomycota	Dikarya	Fungi	short_read
GCA_900491785.1	63.3	62.8	0.4	3.7	33.1	1122	53.2	S_ludwigii_v1	Saccharomycodes ludwigii	10785241	2018	9816	TRUE	Saccharomycodes ludwigii	Saccharomycodes	Saccharomycodaceae	Saccharomycodales	Incertae sedis	Saccharomycetes	Saccharomycotina	Ascomycota	Dikarya	Fungi	short_read
GCA_900492705.2	99	98.5	0.5	0.4	0.6	1122	19.4	MDC_Fg1	Fusarium graminearum	36807931	2021	1646471	TRUE	Fusarium graminearum	Fusarium	Nectriaceae	Hypocreales	Hypocreomycetidae	Sordariomycetes	Pezizomycotina	Ascomycota	Dikarya	Fungi	long_read
GCA_900496985.2	79.3	76.1	3.2	3.6	17.1	1122	24.7	bbrux_ont_scaff	Brettanomyces bruxellensis	14693076	2021	46932	TRUE	Brettanomyces abstinens	Brettanomyces	Saccharomycetaceae	Saccharomycetales	Saccharomycetidae	Saccharomycetes	Saccharomycotina	Ascomycota	Dikarya	Fungi	long_read
GCA_900497715.1	89.9	88.9	1	1.5	8.6	1122	49.3	magIngA	Magnusiomyces ingens NRRL Y-17630	18103970	2018	2273860	TRUE	Magnusiomyces ingens	Magnusiomyces	Dipodascaceae	Dipodascales	Incertae sedis	Dipodascomycetes	Saccharomycotina	Ascomycota	Dikarya	Fungi	long_read
GCA_900497725.1	90.1	89.5	0.6	1.2	8.6	1122	51.7	magCapA	Magnusiomyces capitatus NRRL Y-17686	19563047	2018	4538514	TRUE	Magnusiomyces capitatus	Magnusiomyces	Dipodascaceae	Dipodascales	Incertae sedis	Dipodascomycetes	Saccharomycotina	Ascomycota	Dikarya	Fungi	long_read
GCA_900500645.1	82	80.7	1.2	2.9	15.1	1122	19.9	M.guilliermondii.V1	Meyerozyma guilliermondii	10614437	2018	405669	TRUE	Meyerozyma guilliermondii	Meyerozyma	Debaryomycetaceae	Serinales	Incertae sedis	Pichiomycetes	Saccharomycotina	Ascomycota	Dikarya	Fungi	short_read
GCA_900518985.1	89.7	88.7	1	1.7	8.6	1122	48.2	YAAL0	Yarrowia alimentaria	19830970	2018	345890	TRUE	Yarrowia alimentaria	Yarrowia	Incertae sedis	Dipodascales	Incertae sedis	Dipodascomycetes	Saccharomycotina	Ascomycota	Dikarya	Fungi	short_read
GCA_900518995.1	89.7	88.8	0.9	1.4	8.9	1122	50.2	YAYA0	Yarrowia yakushimensis	18838649	2018	1302575	TRUE	Yarrowia yakushimensis	Yarrowia	Incertae sedis	Dipodascales	Incertae sedis	Dipodascomycetes	Saccharomycotina	Ascomycota	Dikarya	Fungi	short_read
GCA_900519005.1	89.3	88.2	1.1	1.3	9.4	1122	50.8	YAPH0	Yarrowia phangngaensis	16207847	2018	468144	TRUE	Candida phangngaensis	Candida	Tremellaceae	Tremellales	Tremellomycetidae	Tremellomycetes	Agaricomycotina	Basidiomycota	Dikarya	Fungi	short_read
GCA_900519015.1	89.5	88.4	1.1	1.3	9.2	1122	47	YAOS0	Yarrowia osloensis	23246744	2018	344392	TRUE	Yarrowia osloensis	Yarrowia	Incertae sedis	Dipodascales	Incertae sedis	Dipodascomycetes	Saccharomycotina	Ascomycota	Dikarya	Fungi	short_read
GCA_900519025.1	89.2	88.3	0.9	1.8	9	1122	48.2	YAPO0	Yarrowia porcina	30434153	2018	192332	TRUE	Yarrowia porcina	Yarrowia	Incertae sedis	Dipodascales	Incertae sedis	Dipodascomycetes	Saccharomycotina	Ascomycota	Dikarya	Fungi	short_read
GCA_900519035.1	90.1	89.2	0.9	1	8.9	1122	48.5	YAKE0	Yarrowia keelungensis	21638914	2018	319844	TRUE	Yarrowia keelungensis	Yarrowia	Incertae sedis	Dipodascales	Incertae sedis	Dipodascomycetes	Saccharomycotina	Ascomycota	Dikarya	Fungi	short_read
GCA_900519045.1	89.8	88.7	1.1	1.5	8.7	1122	49.1	YADI0	Yarrowia divulgata (nom. inval.)	21242122	2018	368899	TRUE	Yarrowia divulgata	Yarrowia	Incertae sedis	Dipodascales	Incertae sedis	Dipodascomycetes	Saccharomycotina	Ascomycota	Dikarya	Fungi	short_read
GCA_900519055.1	89.3	88.4	0.9	1.5	9.2	1122	47.9	YAGA0	Yarrowia galli	22823594	2018	292610	TRUE	Yarrowia galli	Yarrowia	Incertae sedis	Dipodascales	Incertae sedis	Dipodascomycetes	Saccharomycotina	Ascomycota	Dikarya	Fungi	short_read
GCA_900519065.1	88.8	87.5	1.2	1.6	9.6	1122	48.9	YAHO0	Yarrowia hollandica	20068834	2018	244947	TRUE	Yarrowia hollandica	Yarrowia	Incertae sedis	Dipodascales	Incertae sedis	Dipodascomycetes	Saccharomycotina	Ascomycota	Dikarya	Fungi	short_read
GCA_900519075.1	89	88	1.1	1.8	9.2	1122	51.7	YABU0	Yarrowia bubula	20901952	2018	148662	TRUE	Yarrowia bubula	Yarrowia	Incertae sedis	Dipodascales	Incertae sedis	Dipodascomycetes	Saccharomycotina	Ascomycota	Dikarya	Fungi	short_read
GCA_900519085.1	88.9	87.8	1.1	1.8	9.4	1122	47.8	YADE0	Yarrowia deformans	21118823	2018	124251	TRUE	Yarrowia deformans	Yarrowia	Incertae sedis	Dipodascales	Incertae sedis	Dipodascomycetes	Saccharomycotina	Ascomycota	Dikarya	Fungi	short_read
GCA_900519115.1	98.8	97.3	1.4	0.4	0.8	1122	28	Bgt_genome_v3.16	Blumeria graminis f. sp. tritici	140802721	2019	688349	TRUE	Blumeria graminis f. sp	Blumeria	Erysiphaceae	Helotiales	Leotiomycetidae	Leotiomycetes	Pezizomycotina	Ascomycota	Dikarya	Fungi	long_read
GCA_900519145.1	96.8	96.6	0.2	0.9	2.3	1122	49.9	Uho2_v1	Ustilago hordei	26637005	2021	1146471	TRUE	Ustilago hordei	Ustilago	Ustilaginaceae	Ustilaginales	Incertae sedis	Ustilaginomycetes	Ustilaginomycotina	Basidiomycota	Dikarya	Fungi	long_read
GCA_900519155.1	96.7	96.7	0	0.9	2.4	1122	50.4	U_bromivora_v1	Ustilago bromivora	20404607	2021	23321	TRUE	Ustilago bullata	Ustilago	Ustilaginaceae	Ustilaginales	Incertae sedis	Ustilaginomycetes	Ustilaginomycotina	Basidiomycota	Dikarya	Fungi	short_read
GCA_900535975.1	87.3	86.5	0.9	1.5	11.1	1122	49.2	OLHI0	Candida hispaniensis	10652573	2018	1267057	TRUE	Candida hispaniensis	Candida	Tremellaceae	Tremellales	Tremellomycetidae	Tremellomycetes	Agaricomycotina	Basidiomycota	Dikarya	Fungi	short_read
GCA_900536425.1	99.6	99.4	0.3	0	0.4	1122	21.7	HlinChi01v1	Hymenoscyphus linearis	50321423	2018	173920	TRUE	Hymenoscyphus linearis	Hymenoscyphus	Sclerotiniaceae	Helotiales	Leotiomycetidae	Leotiomycetes	Pezizomycotina	Ascomycota	Dikarya	Fungi	short_read
GCA_900536445.1	99.8	99.6	0.2	0.1	0.1	1122	24	Hymenoscyphus occultus	Hymenoscyphus occultus	57851676	2018	95100	TRUE	Hymenoscyphus occultus	Hymenoscyphus	Sclerotiniaceae	Helotiales	Leotiomycetidae	Leotiomycetes	Pezizomycotina	Ascomycota	Dikarya	Fungi	short_read
GCA_900536885.1	98.3	96.8	1.5	0.5	1.2	1122	32.6	Peniophora sp. CBMAI1063	Peniophora sp. CBMAI 1063	46982497	2019	48451	TRUE	Peniophora sp	Peniophora	Peniophoraceae	Russulales	Incertae sedis	Agaricomycetes	Agaricomycotina	Basidiomycota	Dikarya	Fungi	short_read
GCA_900537225.1	90.2	89.2	1	1.5	8.3	1122	49.3	YALIH222	Yarrowia lipolytica	20519037	2018	189092	TRUE	Yarrowia lipolytica	Yarrowia	Incertae sedis	Dipodascales	Incertae sedis	Dipodascomycetes	Saccharomycotina	Ascomycota	Dikarya	Fungi	short_read
GCA_900538235.1	99	98.6	0.4	0.4	0.6	1122	23.8	JN3 Genome assembly	Plenodomus lingam	45986477	2018	216576	TRUE	Plenodomus lingam	Plenodomus	Leptosphaeriaceae	Pleosporales	Pleosporomycetidae	Dothideomycetes	Pezizomycotina	Ascomycota	Dikarya	Fungi	long_read
GCA_900618795.1	98.8	98.7	0.2	0.3	0.9	1122	37.1	Astra	Cyanodermella asteris	28667544	2018	81042	TRUE	Cyanodermella asteris	Cyanodermella	Stictidaceae	Ostropales	Ostropomycetidae	Lecanoromycetes	Pezizomycotina	Ascomycota	Dikarya	Fungi	short_read
GCA_900634815.1	98.8	98.4	0.4	0.7	0.5	1122	19.5	PS1_23737_contigs	Paradendryphiella salina	27384128	2019	32719	TRUE	Paradendryphiella salina	Paradendryphiella	Pleosporaceae	Pleosporales	Pleosporomycetidae	Dothideomycetes	Pezizomycotina	Ascomycota	Dikarya	Fungi	short_read
GCA_900638725.1	98.6	97.5	1.1	0.4	1.1	1122	28	BGH_K1_v2	Blumeria hordei K1	126558930	2019	124032	TRUE	Blumeria hordei	Blumeria	Erysiphaceae	Helotiales	Leotiomycetidae	Leotiomycetes	Pezizomycotina	Ascomycota	Dikarya	Fungi	long_read
GCA_900642975.1	88.5	65.5	23	2	9.5	1122	49.1	sapSuaA	Magnusiomyces suaveolens	24414705	2019	2832392	TRUE	Magnusiomyces suaveolens	Magnusiomyces	Dipodascaceae	Dipodascales	Incertae sedis	Dipodascomycetes	Saccharomycotina	Ascomycota	Dikarya	Fungi	long_read
GCA_900654225.1	89.4	88.3	1.1	1.5	9.1	1122	51.6	sapFunA	Magnusiomyces fungicola	20189518	2019	5104597	TRUE	Magnusiomyces fungicola	Magnusiomyces	Dipodascaceae	Dipodascales	Incertae sedis	Dipodascomycetes	Saccharomycotina	Ascomycota	Dikarya	Fungi	long_read
GCA_900660285.1	82.4	81.4	1	2.5	15.2	1122	39.7	BRENAR_v1	Brettanomyces naardenensis	11283072	2019	355666	TRUE	Brettanomyces naardenensis	Brettanomyces	Saccharomycetaceae	Saccharomycetales	Saccharomycetidae	Saccharomycetes	Saccharomycotina	Ascomycota	Dikarya	Fungi	short_read
GCA_900682665.1	74.7	68.5	6.1	3.1	22.2	1122	18.3	SKCA111	Saccharomyces kudriavzevii	11789515	2019	148435	TRUE	Saccharomyces kudriavzevii	Saccharomyces	Saccharomycetaceae	Saccharomycetales	Saccharomycetidae	Saccharomycetes	Saccharomycotina	Ascomycota	Dikarya	Fungi	short_read
GCA_900682695.1	75	68.7	6.2	3	22	1122	18.2	S. kudriavzevii CR85 strain	Saccharomyces kudriavzevii	11603220	2019	484461	TRUE	Saccharomyces kudriavzevii	Saccharomyces	Saccharomycetaceae	Saccharomycetales	Saccharomycetidae	Saccharomycetes	Saccharomycotina	Ascomycota	Dikarya	Fungi	short_read
GCA_901446245.1	99.6	99.1	0.4	0.1	0.4	1122	19.1	MDC_Fg13	Fusarium graminearum	36753730	2020	419617	TRUE	Fusarium graminearum	Fusarium	Nectriaceae	Hypocreales	Hypocreomycetidae	Sordariomycetes	Pezizomycotina	Ascomycota	Dikarya	Fungi	short_read
GCA_901677955.1	99.6	98.9	0.7	0.2	0.2	1122	18.2	C2S_WholeGenome	Fusarium fujikuroi	45814433	2021	417731	TRUE	Fusarium fujikuroi	Fusarium	Nectriaceae	Hypocreales	Hypocreomycetidae	Sordariomycetes	Pezizomycotina	Ascomycota	Dikarya	Fungi	short_read
GCA_901677965.1	99.6	98.8	0.8	0.2	0.3	1122	18.5	SG4_WholeGenome	Fusarium fujikuroi	46485183	2021	515192	TRUE	Fusarium fujikuroi	Fusarium	Nectriaceae	Hypocreales	Hypocreomycetidae	Sordariomycetes	Pezizomycotina	Ascomycota	Dikarya	Fungi	short_read
GCA_902006505.2	99.8	98.8	1	0.1	0.1	1122	23.2	C_byssicola_245-78	Clonostachys byssicola	55062982	2021	690354	TRUE	Clonostachys farinosa	Clonostachys	Bionectriaceae	Hypocreales	Hypocreomycetidae	Sordariomycetes	Pezizomycotina	Ascomycota	Dikarya	Fungi	short_read
GCA_902074915.1	99.6	98.8	0.9	0.2	0.2	1122	24.2	C_chloroleuca_570-77_v2	Clonostachys chloroleuca	61358807	2023	359381	TRUE	Clonostachys chloroleuca	Clonostachys	Bionectriaceae	Hypocreales	Hypocreomycetidae	Sordariomycetes	Pezizomycotina	Ascomycota	Dikarya	Fungi	short_read
GCA_902077795.2	99.2	98	1.2	0.4	0.4	1122	22.5	C_rhizophaga_906-72A	Clonostachys rhizophaga	59593020	2021	296893	TRUE	Clonostachys rhizophaga	Clonostachys	Bionectriaceae	Hypocreales	Hypocreomycetidae	Sordariomycetes	Pezizomycotina	Ascomycota	Dikarya	Fungi	short_read
GCA_902085965.1	97.6	96.6	1	1.2	1.2	1122	23	CLO192961	Clonostachys rosea	53069127	2021	198372	TRUE	Clonostachys rosea	Clonostachys	Bionectriaceae	Hypocreales	Hypocreomycetidae	Sordariomycetes	Pezizomycotina	Ascomycota	Dikarya	Fungi	short_read
GCA_902141235.2	99.6	98.9	0.7	0.1	0.3	1122	24.2	C_solani_1703	Clonostachys solani	54492124	2021	1837679	TRUE	Clonostachys solani	Clonostachys	Bionectriaceae	Hypocreales	Hypocreomycetidae	Sordariomycetes	Pezizomycotina	Ascomycota	Dikarya	Fungi	short_read
GCA_902155815.1	79.6	78.5	1.1	3.4	17	1122	24.3	DEBR_UMY321v1	Brettanomyces bruxellensis	12966320	2020	1917239	TRUE	Brettanomyces abstinens	Brettanomyces	Saccharomycetaceae	Saccharomycetales	Saccharomycetidae	Saccharomycetes	Saccharomycotina	Ascomycota	Dikarya	Fungi	long_read
GCA_902192245.1	75.5	69.2	6.3	2.7	21.8	1122	17.9	ZP655.1A	Saccharomyces cerevisiae	12456954	2019	719837	TRUE	Saccharomyces cerevisiae	Saccharomyces	Saccharomycetaceae	Saccharomycetales	Saccharomycetidae	Saccharomycetes	Saccharomycotina	Ascomycota	Dikarya	Fungi	long_read
GCA_902192255.1	75.5	69.3	6.2	2.7	21.8	1122	18.9	Y12	Saccharomyces cerevisiae	12421867	2019	800480	TRUE	Saccharomyces cerevisiae	Saccharomyces	Saccharomycetaceae	Saccharomycetales	Saccharomycetidae	Saccharomycetes	Saccharomycotina	Ascomycota	Dikarya	Fungi	long_read
GCA_902192265.1	75.5	69.3	6.1	2.7	21.8	1122	18.1	SDO2s1	Saccharomyces cerevisiae	12120896	2019	918997	TRUE	Saccharomyces cerevisiae	Saccharomyces	Saccharomycetaceae	Saccharomycetales	Saccharomycetidae	Saccharomycetes	Saccharomycotina	Ascomycota	Dikarya	Fungi	long_read
GCA_902192275.1	75.7	69.4	6.2	2.7	21.7	1122	18.4	ZP568s1	Saccharomyces cerevisiae	12289831	2019	802777	TRUE	Saccharomyces cerevisiae	Saccharomyces	Saccharomycetaceae	Saccharomycetales	Saccharomycetidae	Saccharomycetes	Saccharomycotina	Ascomycota	Dikarya	Fungi	long_read
GCA_902192285.1	75.3	69.1	6.2	2.7	22	1122	18.2	DBVPG6044	Saccharomyces cerevisiae	12286002	2019	816797	TRUE	Saccharomyces cerevisiae	Saccharomyces	Saccharomycetaceae	Saccharomycetales	Saccharomycetidae	Saccharomycetes	Saccharomycotina	Ascomycota	Dikarya	Fungi	long_read
GCA_902192295.1	75.4	69.1	6.3	2.9	21.7	1122	18.3	L-1374	Saccharomyces cerevisiae	12358191	2019	813136	TRUE	Saccharomyces cerevisiae	Saccharomyces	Saccharomycetaceae	Saccharomycetales	Saccharomycetidae	Saccharomycetes	Saccharomycotina	Ascomycota	Dikarya	Fungi	long_read
GCA_902192305.1	75.3	69.1	6.2	2.8	21.9	1122	18.8	S288c	Saccharomyces cerevisiae	12720482	2019	813853	TRUE	Saccharomyces cerevisiae	Saccharomyces	Saccharomycetaceae	Saccharomycetales	Saccharomycetidae	Saccharomycetes	Saccharomycotina	Ascomycota	Dikarya	Fungi	long_read
GCA_902192315.1	75.5	69.3	6.2	2.7	21.8	1122	18.9	UWOPS05-227.2	Saccharomyces cerevisiae	12148981	2019	797958	TRUE	Saccharomyces cerevisiae	Saccharomyces	Saccharomycetaceae	Saccharomycetales	Saccharomycetidae	Saccharomycetes	Saccharomycotina	Ascomycota	Dikarya	Fungi	long_read
GCA_902192325.1	75.5	69.3	6.2	2.7	21.8	1122	18.1	YPS606	Saccharomyces cerevisiae	12176864	2019	808506	TRUE	Saccharomyces cerevisiae	Saccharomyces	Saccharomycetaceae	Saccharomycetales	Saccharomycetidae	Saccharomycetes	Saccharomycotina	Ascomycota	Dikarya	Fungi	long_read
GCA_902192335.1	75.6	69.4	6.1	2.7	21.7	1122	19	UWOPS83-787.3	Saccharomyces cerevisiae	12039431	2019	802384	TRUE	Saccharomyces cerevisiae	Saccharomyces	Saccharomycetaceae	Saccharomycetales	Saccharomycetidae	Saccharomycetes	Saccharomycotina	Ascomycota	Dikarya	Fungi	long_read
GCA_902364165.1	76.3	68.4	7.9	2.9	20.9	1122	16.8	100656_19_assem	Kluyveromyces marxianus	13338870	2019	10884	TRUE	Kluyveromyces marxianus	Kluyveromyces	Saccharomycetaceae	Saccharomycetales	Incertae sedis	Saccharomycetes	Saccharomycotina	Ascomycota	Dikarya	Fungi	long_read
GCA_902498895.1	90.1	89	1.1	1.8	8.1	1122	51.5	sapIngB	Magnusiomyces paraingens	21189208	2019	4992828	TRUE	Magnusiomyces paraingens	Magnusiomyces	Dipodascaceae	Dipodascales	Incertae sedis	Dipodascomycetes	Saccharomycotina	Ascomycota	Dikarya	Fungi	long_read
GCA_902500855.1	96.4	95.5	0.9	1.5	2	1122	33.6	C2-3	Saitozyma podzolica	33564272	2019	151462	TRUE	Saitozyma podzolica	Saitozyma	Trimorphomycetaceae	Tremellales	Tremellomycetidae	Tremellomycetes	Agaricomycotina	Basidiomycota	Dikarya	Fungi	short_read
GCA_902500865.1	97.6	2.9	94.7	1	1.4	1122	22.3	C3-10	Saitozyma podzolica	61115408	2019	246616	TRUE	Saitozyma podzolica	Saitozyma	Trimorphomycetaceae	Tremellales	Tremellomycetidae	Tremellomycetes	Agaricomycotina	Basidiomycota	Dikarya	Fungi	short_read
GCA_902500875.1	97.4	2.8	94.7	1.1	1.5	1122	22.1	C2-5	Saitozyma podzolica	61220449	2019	274507	TRUE	Saitozyma podzolica	Saitozyma	Trimorphomycetaceae	Tremellales	Tremellomycetidae	Tremellomycetes	Agaricomycotina	Basidiomycota	Dikarya	Fungi	short_read
GCA_902500885.1	95.4	18.2	77.2	1.9	2.8	1122	23.2	C2-2	Saitozyma podzolica	53440185	2019	46676	TRUE	Saitozyma podzolica	Saitozyma	Trimorphomycetaceae	Tremellales	Tremellomycetidae	Tremellomycetes	Agaricomycotina	Basidiomycota	Dikarya	Fungi	short_read
GCA_902500895.1	97.4	2	95.5	1.1	1.5	1122	22.1	C2-1	Saitozyma podzolica	63880412	2019	327099	TRUE	Saitozyma podzolica	Saitozyma	Trimorphomycetaceae	Tremellales	Tremellomycetidae	Tremellomycetes	Agaricomycotina	Basidiomycota	Dikarya	Fungi	short_read
GCA_902500905.1	97.3	3.7	93.7	1.2	1.5	1122	22.1	C3-2	Saitozyma podzolica	58589639	2019	146054	TRUE	Saitozyma podzolica	Saitozyma	Trimorphomycetaceae	Tremellales	Tremellomycetidae	Tremellomycetes	Agaricomycotina	Basidiomycota	Dikarya	Fungi	short_read
GCA_902500915.1	97.6	2.9	94.7	1	1.4	1122	22.3	C3-15	Saitozyma podzolica	60858677	2019	384521	TRUE	Saitozyma podzolica	Saitozyma	Trimorphomycetaceae	Tremellales	Tremellomycetidae	Tremellomycetes	Agaricomycotina	Basidiomycota	Dikarya	Fungi	short_read
GCA_902500925.1	97.3	2.2	95.1	1.2	1.4	1122	22	C3-14	Saitozyma podzolica	61683987	2019	413712	TRUE	Saitozyma podzolica	Saitozyma	Trimorphomycetaceae	Tremellales	Tremellomycetidae	Tremellomycetes	Agaricomycotina	Basidiomycota	Dikarya	Fungi	short_read
GCA_902500935.1	97.8	3.3	94.5	0.7	1.5	1122	22.6	C3-11	Saitozyma podzolica	61397449	2019	239068	TRUE	Saitozyma podzolica	Saitozyma	Trimorphomycetaceae	Tremellales	Tremellomycetidae	Tremellomycetes	Agaricomycotina	Basidiomycota	Dikarya	Fungi	short_read
GCA_902500945.1	97.4	2.2	95.2	1.2	1.4	1122	21.8	C3-16	Saitozyma podzolica	58758132	2019	465571	TRUE	Saitozyma podzolica	Saitozyma	Trimorphomycetaceae	Tremellales	Tremellomycetidae	Tremellomycetes	Agaricomycotina	Basidiomycota	Dikarya	Fungi	short_read
GCA_902500955.1	97.5	2.9	94.6	1.1	1.4	1122	21.8	C3-22	Saitozyma podzolica	61133441	2019	151549	TRUE	Saitozyma podzolica	Saitozyma	Trimorphomycetaceae	Tremellales	Tremellomycetidae	Tremellomycetes	Agaricomycotina	Basidiomycota	Dikarya	Fungi	short_read
GCA_902500985.1	97.5	2.5	95	1.1	1.4	1122	21.8	C3-23	Saitozyma podzolica	60807403	2019	394435	TRUE	Saitozyma podzolica	Saitozyma	Trimorphomycetaceae	Tremellales	Tremellomycetidae	Tremellomycetes	Agaricomycotina	Basidiomycota	Dikarya	Fungi	short_read
GCA_902501015.1	97.6	2.5	95.1	1	1.4	1122	21.9	C3-6	Saitozyma podzolica	60846024	2019	441392	TRUE	Saitozyma podzolica	Saitozyma	Trimorphomycetaceae	Tremellales	Tremellomycetidae	Tremellomycetes	Agaricomycotina	Basidiomycota	Dikarya	Fungi	short_read
GCA_902501025.1	97.1	7.8	89.3	1.4	1.5	1122	22.1	C3-3	Saitozyma podzolica	59931217	2019	75458	TRUE	Saitozyma podzolica	Saitozyma	Trimorphomycetaceae	Tremellales	Tremellomycetidae	Tremellomycetes	Agaricomycotina	Basidiomycota	Dikarya	Fungi	short_read
GCA_902501045.1	97.3	2.6	94.7	1.2	1.5	1122	22.2	C3-24	Saitozyma podzolica	58724552	2019	471596	TRUE	Saitozyma podzolica	Saitozyma	Trimorphomycetaceae	Tremellales	Tremellomycetidae	Tremellomycetes	Agaricomycotina	Basidiomycota	Dikarya	Fungi	short_read
GCA_902501055.1	97.4	6.3	91.1	1.2	1.4	1122	21.8	C3-8	Saitozyma podzolica	61603993	2019	70575	TRUE	Saitozyma podzolica	Saitozyma	Trimorphomycetaceae	Tremellales	Tremellomycetidae	Tremellomycetes	Agaricomycotina	Basidiomycota	Dikarya	Fungi	short_read
GCA_902501065.1	96.3	95.5	0.8	1.8	1.9	1122	33	C4-17	Saitozyma podzolica	33326066	2019	196741	TRUE	Saitozyma podzolica	Saitozyma	Trimorphomycetaceae	Tremellales	Tremellomycetidae	Tremellomycetes	Agaricomycotina	Basidiomycota	Dikarya	Fungi	short_read
GCA_902501075.1	97.3	5	92.3	1.2	1.4	1122	22.3	C2-4	Saitozyma podzolica	61184148	2019	109485	TRUE	Saitozyma podzolica	Saitozyma	Trimorphomycetaceae	Tremellales	Tremellomycetidae	Tremellomycetes	Agaricomycotina	Basidiomycota	Dikarya	Fungi	short_read
GCA_902501085.1	97.5	2.7	94.8	1.1	1.4	1122	22.1	C3-1	Saitozyma podzolica	61233820	2019	416991	TRUE	Saitozyma podzolica	Saitozyma	Trimorphomycetaceae	Tremellales	Tremellomycetidae	Tremellomycetes	Agaricomycotina	Basidiomycota	Dikarya	Fungi	short_read
GCA_902501095.1	96.3	95.5	0.8	1.7	2	1122	32.8	C4-18	Saitozyma podzolica	33326447	2019	191325	TRUE	Saitozyma podzolica	Saitozyma	Trimorphomycetaceae	Tremellales	Tremellomycetidae	Tremellomycetes	Agaricomycotina	Basidiomycota	Dikarya	Fungi	short_read
GCA_902501105.1	97.2	6.6	90.6	1.1	1.7	1122	22.8	C3-17	Saitozyma podzolica	59754459	2019	109176	TRUE	Saitozyma podzolica	Saitozyma	Trimorphomycetaceae	Tremellales	Tremellomycetidae	Tremellomycetes	Agaricomycotina	Basidiomycota	Dikarya	Fungi	short_read
GCA_902501115.1	97.6	3.2	94.4	0.9	1.5	1122	22.2	C4-20	Saitozyma podzolica	61542018	2019	278920	TRUE	Saitozyma podzolica	Saitozyma	Trimorphomycetaceae	Tremellales	Tremellomycetidae	Tremellomycetes	Agaricomycotina	Basidiomycota	Dikarya	Fungi	short_read
GCA_902501125.1	97.4	3	94.4	1.1	1.5	1122	22	C4-3	Saitozyma podzolica	61165498	2019	251869	TRUE	Saitozyma podzolica	Saitozyma	Trimorphomycetaceae	Tremellales	Tremellomycetidae	Tremellomycetes	Agaricomycotina	Basidiomycota	Dikarya	Fungi	short_read
GCA_902501135.1	97.2	4.5	92.8	1.1	1.7	1122	23.3	P5-1	Saitozyma podzolica	56212276	2019	181427	TRUE	Saitozyma podzolica	Saitozyma	Trimorphomycetaceae	Tremellales	Tremellomycetidae	Tremellomycetes	Agaricomycotina	Basidiomycota	Dikarya	Fungi	short_read
GCA_902501145.1	96.8	96.1	0.7	1.4	1.8	1122	33.9	P5-15	Saitozyma podzolica	31904869	2019	523812	TRUE	Saitozyma podzolica	Saitozyma	Trimorphomycetaceae	Tremellales	Tremellomycetidae	Tremellomycetes	Agaricomycotina	Basidiomycota	Dikarya	Fungi	short_read
GCA_902501155.1	97.2	2.9	94.4	1.1	1.7	1122	22.2	P5-13	Saitozyma podzolica	61083147	2019	260592	TRUE	Saitozyma podzolica	Saitozyma	Trimorphomycetaceae	Tremellales	Tremellomycetidae	Tremellomycetes	Agaricomycotina	Basidiomycota	Dikarya	Fungi	short_read
GCA_902501165.1	97	96.3	0.7	1.2	1.8	1122	32.7	P5-11	Saitozyma podzolica	32344465	2019	468893	TRUE	Saitozyma podzolica	Saitozyma	Trimorphomycetaceae	Tremellales	Tremellomycetidae	Tremellomycetes	Agaricomycotina	Basidiomycota	Dikarya	Fungi	short_read
GCA_902501175.1	96.6	95.9	0.7	1.3	2	1122	33.9	P5-12	Saitozyma podzolica	31825434	2019	449212	TRUE	Saitozyma podzolica	Saitozyma	Trimorphomycetaceae	Tremellales	Tremellomycetidae	Tremellomycetes	Agaricomycotina	Basidiomycota	Dikarya	Fungi	short_read
GCA_902501185.1	96.6	27.7	68.9	1.4	2	1122	23.3	P5-9	Saitozyma podzolica	62033614	2019	32778	TRUE	Saitozyma podzolica	Saitozyma	Trimorphomycetaceae	Tremellales	Tremellomycetidae	Tremellomycetes	Agaricomycotina	Basidiomycota	Dikarya	Fungi	short_read
GCA_902501195.1	96.6	95.9	0.7	1.3	2	1122	33.9	P6-6	Saitozyma podzolica	31894367	2019	345060	TRUE	Saitozyma podzolica	Saitozyma	Trimorphomycetaceae	Tremellales	Tremellomycetidae	Tremellomycetes	Agaricomycotina	Basidiomycota	Dikarya	Fungi	short_read
GCA_902501205.1	97.5	2.3	95.2	1.1	1.4	1122	21.9	P6-5	Saitozyma podzolica	60911049	2019	371431	TRUE	Saitozyma podzolica	Saitozyma	Trimorphomycetaceae	Tremellales	Tremellomycetidae	Tremellomycetes	Agaricomycotina	Basidiomycota	Dikarya	Fungi	short_read
GCA_902501215.1	97	96.3	0.7	1.2	1.8	1122	33	P6-4	Saitozyma podzolica	33343262	2019	348597	TRUE	Saitozyma podzolica	Saitozyma	Trimorphomycetaceae	Tremellales	Tremellomycetidae	Tremellomycetes	Agaricomycotina	Basidiomycota	Dikarya	Fungi	short_read
GCA_902501225.1	96.8	95.9	0.9	1.3	1.9	1122	33.3	P6-2	Saitozyma podzolica	33006113	2019	534226	TRUE	Saitozyma podzolica	Saitozyma	Trimorphomycetaceae	Tremellales	Tremellomycetidae	Tremellomycetes	Agaricomycotina	Basidiomycota	Dikarya	Fungi	short_read
GCA_902501235.1	96.8	96.2	0.6	1.3	1.9	1122	33.1	C3-9	Saitozyma podzolica	32322159	2019	306194	TRUE	Saitozyma podzolica	Saitozyma	Trimorphomycetaceae	Tremellales	Tremellomycetidae	Tremellomycetes	Agaricomycotina	Basidiomycota	Dikarya	Fungi	short_read
GCA_902501245.1	96.3	11.9	84.4	1.8	2	1122	23.1	P5-7	Saitozyma podzolica	60212638	2019	63999	TRUE	Saitozyma podzolica	Saitozyma	Trimorphomycetaceae	Tremellales	Tremellomycetidae	Tremellomycetes	Agaricomycotina	Basidiomycota	Dikarya	Fungi	short_read
GCA_902501255.1	97	96.2	0.8	1.2	1.8	1122	33	P6-1	Saitozyma podzolica	33398811	2019	458885	TRUE	Saitozyma podzolica	Saitozyma	Trimorphomycetaceae	Tremellales	Tremellomycetidae	Tremellomycetes	Agaricomycotina	Basidiomycota	Dikarya	Fungi	short_read
GCA_902501265.1	96.9	95.9	1	1.2	1.9	1122	32.9	P6-7	Saitozyma podzolica	32778863	2019	392001	TRUE	Saitozyma podzolica	Saitozyma	Trimorphomycetaceae	Tremellales	Tremellomycetidae	Tremellomycetes	Agaricomycotina	Basidiomycota	Dikarya	Fungi	short_read
GCA_902501275.1	97.5	2.5	95	1.1	1.4	1122	22.1	C3-7	Saitozyma podzolica	61195792	2019	312497	TRUE	Saitozyma podzolica	Saitozyma	Trimorphomycetaceae	Tremellales	Tremellomycetidae	Tremellomycetes	Agaricomycotina	Basidiomycota	Dikarya	Fungi	short_read
GCA_902501285.1	95.5	20.5	75	2	2.5	1122	24.5	P5-8	Saitozyma podzolica	54371468	2019	52687	TRUE	Saitozyma podzolica	Saitozyma	Trimorphomycetaceae	Tremellales	Tremellomycetidae	Tremellomycetes	Agaricomycotina	Basidiomycota	Dikarya	Fungi	short_read
GCA_902501295.1	97.4	2.9	94.6	1.2	1.4	1122	21.6	P1-2	Saitozyma podzolica	60960803	2019	230724	TRUE	Saitozyma podzolica	Saitozyma	Trimorphomycetaceae	Tremellales	Tremellomycetidae	Tremellomycetes	Agaricomycotina	Basidiomycota	Dikarya	Fungi	short_read
GCA_902501305.1	97.3	2.1	95.2	1.2	1.4	1122	22.3	P6-9	Saitozyma podzolica	58310827	2019	422410	TRUE	Saitozyma podzolica	Saitozyma	Trimorphomycetaceae	Tremellales	Tremellomycetidae	Tremellomycetes	Agaricomycotina	Basidiomycota	Dikarya	Fungi	short_read
GCA_902501315.1	96.9	96.2	0.7	1.3	1.8	1122	32.4	C4-14	Saitozyma podzolica	32268367	2019	346444	TRUE	Saitozyma podzolica	Saitozyma	Trimorphomycetaceae	Tremellales	Tremellomycetidae	Tremellomycetes	Agaricomycotina	Basidiomycota	Dikarya	Fungi	short_read
GCA_902501325.1	97.5	2.9	94.6	1.1	1.4	1122	22.3	C4-5	Saitozyma podzolica	61815005	2019	359891	TRUE	Saitozyma podzolica	Saitozyma	Trimorphomycetaceae	Tremellales	Tremellomycetidae	Tremellomycetes	Agaricomycotina	Basidiomycota	Dikarya	Fungi	short_read
GCA_902501335.1	97	95.9	1.1	1.2	1.9	1122	32.7	P6-8	Saitozyma podzolica	33529706	2019	388308	TRUE	Saitozyma podzolica	Saitozyma	Trimorphomycetaceae	Tremellales	Tremellomycetidae	Tremellomycetes	Agaricomycotina	Basidiomycota	Dikarya	Fungi	short_read
GCA_902501345.1	97.1	96.3	0.7	1.2	1.7	1122	33	C4-6	Saitozyma podzolica	33259399	2019	415173	TRUE	Saitozyma podzolica	Saitozyma	Trimorphomycetaceae	Tremellales	Tremellomycetidae	Tremellomycetes	Agaricomycotina	Basidiomycota	Dikarya	Fungi	short_read
GCA_902501355.1	96.3	24.4	71.9	1.5	2.1	1122	24	P5-17	Saitozyma podzolica	55838420	2019	45692	TRUE	Saitozyma podzolica	Saitozyma	Trimorphomycetaceae	Tremellales	Tremellomycetidae	Tremellomycetes	Agaricomycotina	Basidiomycota	Dikarya	Fungi	short_read
GCA_902501365.1	97.4	2.3	95.1	1.2	1.4	1122	22	P3-5	Saitozyma podzolica	60536094	2019	276292	TRUE	Saitozyma podzolica	Saitozyma	Trimorphomycetaceae	Tremellales	Tremellomycetidae	Tremellomycetes	Agaricomycotina	Basidiomycota	Dikarya	Fungi	short_read
GCA_902501375.1	97	96.3	0.7	1.2	1.8	1122	34.2	P3-7	Saitozyma podzolica	31899298	2019	399392	TRUE	Saitozyma podzolica	Saitozyma	Trimorphomycetaceae	Tremellales	Tremellomycetidae	Tremellomycetes	Agaricomycotina	Basidiomycota	Dikarya	Fungi	short_read
GCA_902501385.1	97.3	2.4	94.9	1.2	1.5	1122	21.9	C3-4	Saitozyma podzolica	60781473	2019	391533	TRUE	Saitozyma podzolica	Saitozyma	Trimorphomycetaceae	Tremellales	Tremellomycetidae	Tremellomycetes	Agaricomycotina	Basidiomycota	Dikarya	Fungi	short_read
GCA_902501395.1	96.6	95.7	0.9	1.6	1.8	1122	33.3	P5-5	Saitozyma podzolica	33380440	2019	311119	TRUE	Saitozyma podzolica	Saitozyma	Trimorphomycetaceae	Tremellales	Tremellomycetidae	Tremellomycetes	Agaricomycotina	Basidiomycota	Dikarya	Fungi	short_read
GCA_902501415.1	96.9	96.2	0.7	1.3	1.8	1122	33	P5-3	Saitozyma podzolica	32555045	2019	402106	TRUE	Saitozyma podzolica	Saitozyma	Trimorphomycetaceae	Tremellales	Tremellomycetidae	Tremellomycetes	Agaricomycotina	Basidiomycota	Dikarya	Fungi	short_read
GCA_902501425.1	96.6	95.9	0.7	1.4	2	1122	32.8	P5-2	Saitozyma podzolica	32298874	2019	340293	TRUE	Saitozyma podzolica	Saitozyma	Trimorphomycetaceae	Tremellales	Tremellomycetidae	Tremellomycetes	Agaricomycotina	Basidiomycota	Dikarya	Fungi	short_read
GCA_902501445.1	97.2	4.4	92.9	1	1.8	1122	22.7	P5-6	Saitozyma podzolica	56212362	2019	194015	TRUE	Saitozyma podzolica	Saitozyma	Trimorphomycetaceae	Tremellales	Tremellomycetidae	Tremellomycetes	Agaricomycotina	Basidiomycota	Dikarya	Fungi	short_read
GCA_902501495.1	97.6	2.7	94.9	1	1.4	1122	22.1	P6-3	Saitozyma podzolica	60612119	2019	409929	TRUE	Saitozyma podzolica	Saitozyma	Trimorphomycetaceae	Tremellales	Tremellomycetidae	Tremellomycetes	Agaricomycotina	Basidiomycota	Dikarya	Fungi	short_read
GCA_902501605.1	97	96.3	0.7	1.3	1.7	1122	32.5	P3-1	Saitozyma podzolica	32288682	2019	365709	TRUE	Saitozyma podzolica	Saitozyma	Trimorphomycetaceae	Tremellales	Tremellomycetidae	Tremellomycetes	Agaricomycotina	Basidiomycota	Dikarya	Fungi	short_read
GCA_902505085.1	96.4	95.5	0.9	1.4	2.1	1122	32.9	C4-2	Saitozyma podzolica	33361601	2019	332824	TRUE	Saitozyma podzolica	Saitozyma	Trimorphomycetaceae	Tremellales	Tremellomycetidae	Tremellomycetes	Agaricomycotina	Basidiomycota	Dikarya	Fungi	short_read
GCA_902506015.1	98.6	95.9	2.7	0.2	1.2	1122	27.5	ARMOSTPCHR	Armillaria ostoyae	56666185	2019	1610817	TRUE	Armillaria solidipes	Armillaria	Physalacriaceae	Agaricales	Agaricomycetidae	Agaricomycetes	Agaricomycotina	Basidiomycota	Dikarya	Fungi	long_read
GCA_902636305.1	99.3	98.2	1.1	0.1	0.6	1122	17.9	nPRUBv1	Penicillium rubens	30457692	2020	629321	TRUE	Penicillium rubens	Penicillium	Trichocomaceae	Eurotiales	Eurotiomycetidae	Eurotiomycetes	Pezizomycotina	Ascomycota	Dikarya	Fungi	short_read
GCA_902652825.1	99.8	99.6	0.2	0.1	0.1	1122	24.1	HkoreanusF52847-1.2	Hymenoscyphus koreanus	57197686	2019	95493	TRUE	Hymenoscyphus koreanus	Hymenoscyphus	Sclerotiniaceae	Helotiales	Leotiomycetidae	Leotiomycetes	Pezizomycotina	Ascomycota	Dikarya	Fungi	short_read
GCA_902702905.1	91	79.8	11.2	1.9	7.1	1122	34.8	Austropuccinia_psidii	Austropuccinia psidii	1018398822	2019	520311	TRUE	Austropuccinia psidii	Austropuccinia	Sphaerophragmiaceae	Pucciniales	Incertae sedis	Pucciniomycetes	Pucciniomycotina	Basidiomycota	Dikarya	Fungi	long_read
GCA_902702945.1	99.1	98.5	0.6	0.4	0.5	1122	18.5	I1.3_WholeGenome	Fusarium fujikuroi	46029076	2021	381250	TRUE	Fusarium fujikuroi	Fusarium	Nectriaceae	Hypocreales	Hypocreomycetidae	Sordariomycetes	Pezizomycotina	Ascomycota	Dikarya	Fungi	short_read
GCA_902703435.1	81	80	1	2.5	16.5	1122	28.2	CA1	Candidozyma auris	12272639	2020	125270	TRUE	Candidozyma auris	Candidozyma	Metschnikowiaceae	Serinales	Incertae sedis	Pichiomycetes	Saccharomycotina	Ascomycota	Dikarya	Fungi	short_read
GCA_902703445.1	81	80	1	2.5	16.5	1122	27.9	CA8	Candidozyma auris	12271370	2020	116855	TRUE	Candidozyma auris	Candidozyma	Metschnikowiaceae	Serinales	Incertae sedis	Pichiomycetes	Saccharomycotina	Ascomycota	Dikarya	Fungi	short_read
GCA_902703455.1	80.8	79.9	1	2.6	16.6	1122	27.9	CA13	Candidozyma auris	12273000	2020	98941	TRUE	Candidozyma auris	Candidozyma	Metschnikowiaceae	Serinales	Incertae sedis	Pichiomycetes	Saccharomycotina	Ascomycota	Dikarya	Fungi	short_read
GCA_902703465.1	80.9	79.9	1	2.5	16.6	1122	28	CA19	Candidozyma auris	12270574	2020	92373	TRUE	Candidozyma auris	Candidozyma	Metschnikowiaceae	Serinales	Incertae sedis	Pichiomycetes	Saccharomycotina	Ascomycota	Dikarya	Fungi	short_read
GCA_902703475.1	81	80	1	2.5	16.5	1122	28.1	CA10	Candidozyma auris	12271319	2020	115969	TRUE	Candidozyma auris	Candidozyma	Metschnikowiaceae	Serinales	Incertae sedis	Pichiomycetes	Saccharomycotina	Ascomycota	Dikarya	Fungi	short_read
GCA_902703485.1	80.9	79.9	1	2.5	16.6	1122	28.3	CA11	Candidozyma auris	12259960	2020	87516	TRUE	Candidozyma auris	Candidozyma	Metschnikowiaceae	Serinales	Incertae sedis	Pichiomycetes	Saccharomycotina	Ascomycota	Dikarya	Fungi	short_read
GCA_902703495.1	80.9	79.9	1	2.5	16.6	1122	28	CA4	Candidozyma auris	12266719	2020	119868	TRUE	Candidozyma auris	Candidozyma	Metschnikowiaceae	Serinales	Incertae sedis	Pichiomycetes	Saccharomycotina	Ascomycota	Dikarya	Fungi	short_read
GCA_902703505.1	81	80	1	2.5	16.5	1122	27.9	CA17	Candidozyma auris	12266233	2020	84103	TRUE	Candidozyma auris	Candidozyma	Metschnikowiaceae	Serinales	Incertae sedis	Pichiomycetes	Saccharomycotina	Ascomycota	Dikarya	Fungi	short_read
GCA_902703515.1	80.9	79.9	1	2.5	16.6	1122	27.8	CA15	Candidozyma auris	12274704	2020	89577	TRUE	Candidozyma auris	Candidozyma	Metschnikowiaceae	Serinales	Incertae sedis	Pichiomycetes	Saccharomycotina	Ascomycota	Dikarya	Fungi	short_read
GCA_902703525.1	80.9	79.9	1	2.5	16.6	1122	27.8	CA14	Candidozyma auris	12279504	2020	109303	TRUE	Candidozyma auris	Candidozyma	Metschnikowiaceae	Serinales	Incertae sedis	Pichiomycetes	Saccharomycotina	Ascomycota	Dikarya	Fungi	short_read
GCA_902703535.1	80.9	79.9	1	2.5	16.6	1122	28.1	CA9	Candidozyma auris	12268065	2020	118236	TRUE	Candidozyma auris	Candidozyma	Metschnikowiaceae	Serinales	Incertae sedis	Pichiomycetes	Saccharomycotina	Ascomycota	Dikarya	Fungi	short_read
GCA_902703555.1	80.9	79.9	1	2.5	16.6	1122	28.2	CA18	Candidozyma auris	12275776	2020	103146	TRUE	Candidozyma auris	Candidozyma	Metschnikowiaceae	Serinales	Incertae sedis	Pichiomycetes	Saccharomycotina	Ascomycota	Dikarya	Fungi	short_read
GCA_902703565.1	80.9	79.9	1	2.5	16.6	1122	27.8	CA2	Candidozyma auris	12268141	2020	97437	TRUE	Candidozyma auris	Candidozyma	Metschnikowiaceae	Serinales	Incertae sedis	Pichiomycetes	Saccharomycotina	Ascomycota	Dikarya	Fungi	short_read
GCA_902703575.1	81	80	1	2.5	16.5	1122	28.2	CA3	Candidozyma auris	12265607	2020	98860	TRUE	Candidozyma auris	Candidozyma	Metschnikowiaceae	Serinales	Incertae sedis	Pichiomycetes	Saccharomycotina	Ascomycota	Dikarya	Fungi	short_read
GCA_902703585.1	80.9	79.9	1	2.5	16.6	1122	28.2	CA6	Candidozyma auris	12264912	2020	102340	TRUE	Candidozyma auris	Candidozyma	Metschnikowiaceae	Serinales	Incertae sedis	Pichiomycetes	Saccharomycotina	Ascomycota	Dikarya	Fungi	short_read
GCA_902703595.1	80.9	79.9	1	2.5	16.6	1122	27.8	CA20	Candidozyma auris	12252956	2020	58266	TRUE	Candidozyma auris	Candidozyma	Metschnikowiaceae	Serinales	Incertae sedis	Pichiomycetes	Saccharomycotina	Ascomycota	Dikarya	Fungi	short_read
GCA_902703675.1	80.9	79.9	1	2.5	16.6	1122	28	CA22	Candidozyma auris	12276536	2020	81969	TRUE	Candidozyma auris	Candidozyma	Metschnikowiaceae	Serinales	Incertae sedis	Pichiomycetes	Saccharomycotina	Ascomycota	Dikarya	Fungi	short_read
GCA_902703685.1	80.9	79.9	1	2.5	16.6	1122	28	CA23	Candidozyma auris	12271991	2020	89182	TRUE	Candidozyma auris	Candidozyma	Metschnikowiaceae	Serinales	Incertae sedis	Pichiomycetes	Saccharomycotina	Ascomycota	Dikarya	Fungi	short_read
GCA_902703725.1	80.9	79.9	1	2.5	16.6	1122	28.1	CA21	Candidozyma auris	12276201	2020	98114	TRUE	Candidozyma auris	Candidozyma	Metschnikowiaceae	Serinales	Incertae sedis	Pichiomycetes	Saccharomycotina	Ascomycota	Dikarya	Fungi	short_read
GCA_902703805.1	81	80	1	2.5	16.5	1122	27.9	CA5	Candidozyma auris	12275767	2020	111153	TRUE	Candidozyma auris	Candidozyma	Metschnikowiaceae	Serinales	Incertae sedis	Pichiomycetes	Saccharomycotina	Ascomycota	Dikarya	Fungi	short_read
GCA_902703815.1	81	80	1	2.5	16.5	1122	28.1	CA16	Candidozyma auris	12272660	2020	99962	TRUE	Candidozyma auris	Candidozyma	Metschnikowiaceae	Serinales	Incertae sedis	Pichiomycetes	Saccharomycotina	Ascomycota	Dikarya	Fungi	short_read
GCA_902703825.1	80.9	79.9	1	2.6	16.5	1122	27.8	CA7	Candidozyma auris	12268799	2020	108255	TRUE	Candidozyma auris	Candidozyma	Metschnikowiaceae	Serinales	Incertae sedis	Pichiomycetes	Saccharomycotina	Ascomycota	Dikarya	Fungi	short_read
GCA_902703835.1	80.9	79.9	1	2.5	16.6	1122	27.8	CA12	Candidozyma auris	12274469	2020	120712	TRUE	Candidozyma auris	Candidozyma	Metschnikowiaceae	Serinales	Incertae sedis	Pichiomycetes	Saccharomycotina	Ascomycota	Dikarya	Fungi	short_read
GCA_902712105.3	78.9	77.9	1	3.7	17.5	1122	27.8	Cau_1904_a	Candidozyma auris	12849656	2020	10613	TRUE	Candidozyma auris	Candidozyma	Metschnikowiaceae	Serinales	Incertae sedis	Pichiomycetes	Saccharomycotina	Ascomycota	Dikarya	Fungi	short_read
GCA_902712115.3	80.8	78.3	2.5	2.7	16.5	1122	28.6	Cau_1903_a	Candidozyma auris	12924256	2020	42906	TRUE	Candidozyma auris	Candidozyma	Metschnikowiaceae	Serinales	Incertae sedis	Pichiomycetes	Saccharomycotina	Ascomycota	Dikarya	Fungi	short_read
GCA_902712125.3	77	76.1	0.9	5	18	1122	27.4	Cau_1902_a	Candidozyma auris	13194502	2020	7099	TRUE	Candidozyma auris	Candidozyma	Metschnikowiaceae	Serinales	Incertae sedis	Pichiomycetes	Saccharomycotina	Ascomycota	Dikarya	Fungi	short_read
GCA_902712135.3	80.9	78.8	2.1	2.5	16.6	1122	28.5	Cau_1914_a	Candidozyma auris	12833128	2020	35663	TRUE	Candidozyma auris	Candidozyma	Metschnikowiaceae	Serinales	Incertae sedis	Pichiomycetes	Saccharomycotina	Ascomycota	Dikarya	Fungi	short_read
GCA_902712145.3	80.9	78	2.9	2.4	16.7	1122	28.4	Cau_1916_a	Candidozyma auris	13193681	2020	28229	TRUE	Candidozyma auris	Candidozyma	Metschnikowiaceae	Serinales	Incertae sedis	Pichiomycetes	Saccharomycotina	Ascomycota	Dikarya	Fungi	short_read
GCA_902712155.3	80.8	77.5	3.3	2.6	16.6	1122	28.8	Cau_1918_a	Candidozyma auris	13275790	2020	46705	TRUE	Candidozyma auris	Candidozyma	Metschnikowiaceae	Serinales	Incertae sedis	Pichiomycetes	Saccharomycotina	Ascomycota	Dikarya	Fungi	short_read
GCA_902712165.3	81	80	1	2.5	16.5	1122	28.4	Cau_1919_a	Candidozyma auris	12576569	2020	58653	TRUE	Candidozyma auris	Candidozyma	Metschnikowiaceae	Serinales	Incertae sedis	Pichiomycetes	Saccharomycotina	Ascomycota	Dikarya	Fungi	short_read
GCA_902712175.3	80.7	77.1	3.6	2.9	16.4	1122	28.4	Cau_1912_a	Candidozyma auris	13461792	2020	34826	TRUE	Candidozyma auris	Candidozyma	Metschnikowiaceae	Serinales	Incertae sedis	Pichiomycetes	Saccharomycotina	Ascomycota	Dikarya	Fungi	short_read
GCA_902712185.3	80.3	73.4	6.9	3.3	16.4	1122	28.4	Cau_1917_a	Candidozyma auris	14249318	2020	22075	TRUE	Candidozyma auris	Candidozyma	Metschnikowiaceae	Serinales	Incertae sedis	Pichiomycetes	Saccharomycotina	Ascomycota	Dikarya	Fungi	short_read
GCA_902712195.3	80.9	79.5	1.4	2.6	16.5	1122	28.7	Cau_1913_a	Candidozyma auris	12714835	2020	44253	TRUE	Candidozyma auris	Candidozyma	Metschnikowiaceae	Serinales	Incertae sedis	Pichiomycetes	Saccharomycotina	Ascomycota	Dikarya	Fungi	short_read
GCA_902712205.3	81.1	77.3	3.8	2.6	16.3	1122	28.5	Cau_1915_a	Candidozyma auris	13075766	2020	38337	TRUE	Candidozyma auris	Candidozyma	Metschnikowiaceae	Serinales	Incertae sedis	Pichiomycetes	Saccharomycotina	Ascomycota	Dikarya	Fungi	short_read
GCA_902712215.3	76.6	75.8	0.8	4.6	18.7	1122	27.9	Cau_1909_a	Candidozyma auris	13326559	2020	5747	TRUE	Candidozyma auris	Candidozyma	Metschnikowiaceae	Serinales	Incertae sedis	Pichiomycetes	Saccharomycotina	Ascomycota	Dikarya	Fungi	short_read
GCA_902712225.3	78	77.2	0.8	4.3	17.7	1122	28.3	Cau_1910_a	Candidozyma auris	13059233	2020	8823	TRUE	Candidozyma auris	Candidozyma	Metschnikowiaceae	Serinales	Incertae sedis	Pichiomycetes	Saccharomycotina	Ascomycota	Dikarya	Fungi	short_read
GCA_902712235.3	75.9	75.1	0.8	5.2	18.9	1122	27.7	Cau_1908_a	Candidozyma auris	13615673	2020	5595	TRUE	Candidozyma auris	Candidozyma	Metschnikowiaceae	Serinales	Incertae sedis	Pichiomycetes	Saccharomycotina	Ascomycota	Dikarya	Fungi	short_read
GCA_902712245.3	79.2	78.3	0.9	3.3	17.5	1122	28.1	Cau_1906_a	Candidozyma auris	12882829	2020	12593	TRUE	Candidozyma auris	Candidozyma	Metschnikowiaceae	Serinales	Incertae sedis	Pichiomycetes	Saccharomycotina	Ascomycota	Dikarya	Fungi	short_read
GCA_902712255.3	76.1	75.2	0.9	5	18.9	1122	27.4	Cau_1911_a	Candidozyma auris	13290352	2020	5813	TRUE	Candidozyma auris	Candidozyma	Metschnikowiaceae	Serinales	Incertae sedis	Pichiomycetes	Saccharomycotina	Ascomycota	Dikarya	Fungi	short_read
GCA_902712265.3	80.9	79.9	1	2.6	16.5	1122	28.4	Cau_1907_a	Candidozyma auris	12607765	2020	41270	TRUE	Candidozyma auris	Candidozyma	Metschnikowiaceae	Serinales	Incertae sedis	Pichiomycetes	Saccharomycotina	Ascomycota	Dikarya	Fungi	short_read
GCA_902712275.3	78.5	77.5	1	4.1	17.4	1122	27.9	Cau_1905_a	Candidozyma auris	12950902	2020	9316	TRUE	Candidozyma auris	Candidozyma	Metschnikowiaceae	Serinales	Incertae sedis	Pichiomycetes	Saccharomycotina	Ascomycota	Dikarya	Fungi	short_read
GCA_902712315.1	86.7	86.5	0.2	3.8	9.4	1122	41.3	SRR3187450_bin.5	uncultured Malassezia	7150942	2020	53120	FALSE			Malasseziaceae	Malasseziales		Malasseziomycetes		Basidiomycota		Fungi	short_read
GCA_902712325.1	78.9	78.8	0.1	7.6	13.5	1122	45.1	SRR3185137_bin.25	uncultured Malassezia	7031979	2020	17230	FALSE			Malasseziaceae	Malasseziales		Malasseziomycetes		Basidiomycota		Fungi	short_read
GCA_902712335.1	73.9	73.9	0	8.3	17.8	1122	27.9	SRR1632801_bin.5	uncultured Malassezia	7777229	2020	9823	FALSE			Malasseziaceae	Malasseziales		Malasseziomycetes		Basidiomycota		Fungi	short_read
GCA_902712345.1	70.4	70.4	0	9.7	19.9	1122	37.3	SRR3184092_bin.29	uncultured Malassezia	6396905	2020	7976	FALSE			Malasseziaceae	Malasseziales		Malasseziomycetes		Basidiomycota		Fungi	short_read
GCA_902712355.1	70.2	70	0.3	8.5	21.3	1122	44.4	SRR3185022_bin.15	uncultured Malassezia	7235189	2020	9311	FALSE			Malasseziaceae	Malasseziales		Malasseziomycetes		Basidiomycota		Fungi	short_read
GCA_902712365.1	78.6	78.5	0.1	5.8	15.6	1122	41.3	SRR1632458_bin.6	uncultured Malassezia	6740564	2020	22693	FALSE			Malasseziaceae	Malasseziales		Malasseziomycetes		Basidiomycota		Fungi	short_read
GCA_902712725.1	99.4	98.9	0.4	0.2	0.4	1122	27.4	ERS3651594	Zymoseptoria tritici	41149037	2020	2218091	TRUE	Zymoseptoria tritici	Zymoseptoria	Mycosphaerellaceae	Mycosphaerellales	Dothideomycetidae	Dothideomycetes	Pezizomycotina	Ascomycota	Dikarya	Fungi	long_read
GCA_902712835.3	77.4	76.5	0.9	4.3	18.4	1122	27.8	Cau_1901_a	Candidozyma auris	13049589	2020	7444	TRUE	Candidozyma auris	Candidozyma	Metschnikowiaceae	Serinales	Incertae sedis	Pichiomycetes	Saccharomycotina	Ascomycota	Dikarya	Fungi	short_read
GCA_902712905.1	98.9	98.2	0.7	0.4	0.7	1122	18.6	Pcrustosum_CAL64_v2	Penicillium crustosum	31059425	2025	163626	TRUE	Penicillium crustosum	Penicillium	Trichocomaceae	Eurotiales	Eurotiomycetidae	Eurotiomycetes	Pezizomycotina	Ascomycota	Dikarya	Fungi	short_read
GCA_902713485.1	99.3	98.4	0.9	0.2	0.5	1122	16.8	Pdiscolor_3B6_v2	Penicillium discolor	33414722	2025	133593	TRUE	Penicillium discolor	Penicillium	Trichocomaceae	Eurotiales	Eurotiomycetidae	Eurotiomycetes	Pezizomycotina	Ascomycota	Dikarya	Fungi	short_read
GCA_902713495.1	99	98	1	0.4	0.5	1122	18.6	Ppalitans_SP3_v2	Penicillium palitans	35337038	2025	105014	TRUE	Penicillium palitans	Penicillium	Trichocomaceae	Eurotiales	Eurotiomycetidae	Eurotiomycetes	Pezizomycotina	Ascomycota	Dikarya	Fungi	short_read
GCA_902713505.1	99.4	98.8	0.5	0.2	0.4	1122	19.3	Pglandicola_3C_v2	Penicillium glandicola	28393573	2025	379411	TRUE	Penicillium glandicola	Penicillium	Trichocomaceae	Eurotiales	Eurotiomycetidae	Eurotiomycetes	Pezizomycotina	Ascomycota	Dikarya	Fungi	short_read
GCA_902713515.1	99.2	98.6	0.6	0.2	0.6	1122	18.6	Pbialowiezense_CAS30_v2	Penicillium bialowiezense	29196120	2025	563120	TRUE	Penicillium bialowiezense	Penicillium	Trichocomaceae	Eurotiales	Eurotiomycetidae	Eurotiomycetes	Pezizomycotina	Ascomycota	Dikarya	Fungi	short_read
GCA_902713525.1	99.1	98.3	0.8	0.2	0.7	1122	17.4	Ppancosmium_FP1_v2	Penicillium pancosmium	36229496	2025	192031	TRUE	Penicillium pancosmium	Penicillium	Trichocomaceae	Eurotiales	Eurotiomycetidae	Eurotiomycetes	Pezizomycotina	Ascomycota	Dikarya	Fungi	short_read
GCA_902713535.1	99.6	98.9	0.6	0.1	0.4	1122	18.8	Penicillium_viridicatum_XA_v2	Penicillium viridicatum	31758349	2025	172019	TRUE	Penicillium viridicatum	Penicillium	Trichocomaceae	Eurotiales	Eurotiomycetidae	Eurotiomycetes	Pezizomycotina	Ascomycota	Dikarya	Fungi	short_read
GCA_902713545.1	99.3	98.5	0.8	0.2	0.5	1122	17.3	Penicillium_manginii_YELL_v2	Penicillium manginii	36757734	2025	152430	TRUE	Penicillium manginii	Penicillium	Trichocomaceae	Eurotiales	Eurotiomycetidae	Eurotiomycetes	Pezizomycotina	Ascomycota	Dikarya	Fungi	short_read
GCA_902728275.1	98.8	97.2	1.6	0.2	1	1122	32.2	AAE3_genes	Cyclocybe aegerita	44790776	2020	134321	TRUE	Cyclocybe aegerita	Cyclocybe	Strophariaceae	Agaricales	Agaricomycetidae	Agaricomycetes	Agaricomycotina	Basidiomycota	Dikarya	Fungi	long_read
GCA_902749245.1	96.8	96.7	0.1	0.9	2.3	1122	18.1	45EH	Heterobasidion irregulare	27224549	2020	28866	TRUE	Heterobasidion annosum	Heterobasidion	Bondarzewiaceae	Russulales	Incertae sedis	Agaricomycetes	Agaricomycotina	Basidiomycota	Dikarya	Fungi	short_read
GCA_902749255.1	96.2	96.1	0.1	0.9	2.9	1122	17.9	150EA	Heterobasidion irregulare	26898450	2020	31566	TRUE	Heterobasidion annosum	Heterobasidion	Bondarzewiaceae	Russulales	Incertae sedis	Agaricomycetes	Agaricomycotina	Basidiomycota	Dikarya	Fungi	short_read
GCA_902749265.1	96.8	96.7	0.1	0.9	2.3	1122	18.1	49OE	Heterobasidion irregulare	27224549	2020	28866	TRUE	Heterobasidion annosum	Heterobasidion	Bondarzewiaceae	Russulales	Incertae sedis	Agaricomycetes	Agaricomycotina	Basidiomycota	Dikarya	Fungi	short_read
GCA_902749275.1	96.1	95.9	0.2	1	2.9	1122	17.3	136	Heterobasidion irregulare	26505252	2020	28956	TRUE	Heterobasidion annosum	Heterobasidion	Bondarzewiaceae	Russulales	Incertae sedis	Agaricomycetes	Agaricomycotina	Basidiomycota	Dikarya	Fungi	short_read
GCA_902749285.1	95.6	95.5	0.2	1.2	3.2	1122	17.8	115OG	Heterobasidion irregulare	26348625	2020	25589	TRUE	Heterobasidion annosum	Heterobasidion	Bondarzewiaceae	Russulales	Incertae sedis	Agaricomycetes	Agaricomycotina	Basidiomycota	Dikarya	Fungi	short_read
GCA_902749295.1	96.4	96.3	0.1	0.6	2.9	1122	18.2	144SE	Heterobasidion irregulare	27172200	2020	29942	TRUE	Heterobasidion annosum	Heterobasidion	Bondarzewiaceae	Russulales	Incertae sedis	Agaricomycetes	Agaricomycotina	Basidiomycota	Dikarya	Fungi	short_read
GCA_902749305.1	96	95.8	0.2	0.6	3.4	1122	16.9	41NB	Heterobasidion irregulare	26483410	2020	28656	TRUE	Heterobasidion annosum	Heterobasidion	Bondarzewiaceae	Russulales	Incertae sedis	Agaricomycetes	Agaricomycotina	Basidiomycota	Dikarya	Fungi	short_read
GCA_902749315.1	96.1	95.9	0.2	1.1	2.9	1122	18.1	118NB	Heterobasidion irregulare	26931164	2020	29146	TRUE	Heterobasidion annosum	Heterobasidion	Bondarzewiaceae	Russulales	Incertae sedis	Agaricomycetes	Agaricomycotina	Basidiomycota	Dikarya	Fungi	short_read
GCA_902749325.1	95.5	95.3	0.2	1.2	3.4	1122	16.9	51ED	Heterobasidion irregulare	26384645	2020	28413	TRUE	Heterobasidion annosum	Heterobasidion	Bondarzewiaceae	Russulales	Incertae sedis	Agaricomycetes	Agaricomycotina	Basidiomycota	Dikarya	Fungi	short_read
GCA_902805455.1	99.9	99.4	0.5	0	0.1	1122	19	DC	Daldinia concentrica	37605921	2020	2728111	TRUE	Daldinia concentrica	Daldinia	Hypoxylaceae	Xylariales	Xylariomycetidae	Sordariomycetes	Pezizomycotina	Ascomycota	Dikarya	Fungi	long_read
GCA_902805465.1	99.4	99.2	0.2	0	0.6	1122	18	AT	Annulohypoxylon truncatum	38511861	2020	1760563	TRUE	Annulohypoxylon truncatum	Annulohypoxylon	Hypoxylaceae	Xylariales	Xylariomycetidae	Sordariomycetes	Pezizomycotina	Ascomycota	Dikarya	Fungi	long_read
GCA_902805475.1	99.8	99.6	0.3	0.2	0	1122	16.9	EL	Entonaema liquescens	39197785	2020	3541465	TRUE	Entonaema liquescens	Entonaema	Hypoxylaceae	Xylariales	Xylariomycetidae	Sordariomycetes	Pezizomycotina	Ascomycota	Dikarya	Fungi	long_read
GCA_902806465.1	99.7	99.6	0.2	0.2	0.1	1122	19.4	Hm	Hypomontagnella monticulosa	42889121	2020	3439634	TRUE	Hypomontagnella monticulosa	Hypomontagnella	Hypoxylaceae	Xylariales	Xylariomycetidae	Sordariomycetes	Pezizomycotina	Ascomycota	Dikarya	Fungi	long_read
GCA_902806495.1	98.9	98.8	0.1	0.3	0.8	1122	20	Hsub	Hypomontagnella submonticulosa	41374079	2020	657615	TRUE	Hypomontagnella submonticulosa	Hypomontagnella	Hypoxylaceae	Xylariales	Xylariomycetidae	Sordariomycetes	Pezizomycotina	Ascomycota	Dikarya	Fungi	long_read
GCA_902806505.1	99.7	99.7	0	0.2	0.1	1122	23	Hl	Hypoxylon lienhwacheense	35785595	2020	1602745	TRUE	Hypoxylon lienhwacheense	Hypoxylon	Hypoxylaceae	Xylariales	Xylariomycetidae	Sordariomycetes	Pezizomycotina	Ascomycota	Dikarya	Fungi	long_read
GCA_902806515.1	99.6	99.6	0	0.1	0.3	1122	19.8	HF	Hypoxylon fragiforme	38166730	2020	3581784	TRUE	Hypoxylon fragiforme	Hypoxylon	Hypoxylaceae	Xylariales	Xylariomycetidae	Sordariomycetes	Pezizomycotina	Ascomycota	Dikarya	Fungi	long_read
GCA_902806525.1	99.7	99.6	0.2	0.1	0.2	1122	19.7	HP	Hypoxylon pulicicidum	43538995	2020	3746519	TRUE	Hypoxylon pulicicidum	Hypoxylon	Hypoxylaceae	Xylariales	Xylariomycetidae	Sordariomycetes	Pezizomycotina	Ascomycota	Dikarya	Fungi	long_read
GCA_902806535.1	99.7	99.7	0	0	0.3	1122	19.8	HR	Hypoxylon rickii	41846710	2020	3963481	TRUE	Hypoxylon rickii	Hypoxylon	Hypoxylaceae	Xylariales	Xylariomycetidae	Sordariomycetes	Pezizomycotina	Ascomycota	Dikarya	Fungi	long_read
GCA_902806565.1	99.9	98.9	1	0	0.1	1122	22.1	Hrubi	Hypoxylon rubiginosum	48274338	2020	1165420	TRUE	Hypoxylon rubiginosum	Hypoxylon	Hypoxylaceae	Xylariales	Xylariomycetidae	Sordariomycetes	Pezizomycotina	Ascomycota	Dikarya	Fungi	long_read
GCA_902806575.1	99.8	99.6	0.2	0.1	0.1	1122	19.8	JM	Jackrogersella multiformis	38501162	2020	4087316	TRUE	Jackrogersella multiformis	Jackrogersella	Hypoxylaceae	Xylariales	Xylariomycetidae	Sordariomycetes	Pezizomycotina	Ascomycota	Dikarya	Fungi	long_read
GCA_902806585.1	99.4	98.9	0.4	0.2	0.4	1122	24.1	XH	Xylaria hypoxylon	54341593	2020	3886849	TRUE	Xylaria hypoxylon	Xylaria	Xylariaceae	Xylariales	Xylariomycetidae	Sordariomycetes	Pezizomycotina	Ascomycota	Dikarya	Fungi	long_read
GCA_902806595.1	99.5	99.2	0.3	0.1	0.4	1122	20.1	PH	Pyrenopolyporus hunteri	40356773	2020	2611040	TRUE	Pyrenopolyporus hunteri	Pyrenopolyporus	Hypoxylaceae	Xylariales	Xylariomycetidae	Sordariomycetes	Pezizomycotina	Ascomycota	Dikarya	Fungi	long_read
GCA_902825475.1	99.6	98.9	0.6	0.2	0.3	1122	20	Hm576	Hypomontagnella monticulosa	42321440	2020	5056634	TRUE	Hypomontagnella monticulosa	Hypomontagnella	Hypoxylaceae	Xylariales	Xylariomycetidae	Sordariomycetes	Pezizomycotina	Ascomycota	Dikarya	Fungi	long_read
GCA_902827195.2	97.5	95.5	2	1.7	0.8	1122	22.9	C_rosea_IK726	Clonostachys rosea f. rosea IK726	70731402	2022	134737	TRUE	Clonostachys rosea f. rosea	Clonostachys	Bionectriaceae	Hypocreales	Hypocreomycetidae	Sordariomycetes	Pezizomycotina	Ascomycota	Dikarya	Fungi	long_read
GCA_903064755.1	73.4	68.4	4.9	2.9	23.7	1122	38.5	KABA2	Maudiozyma barnettii	12616033	2021	282385	TRUE	Maudiozyma barnettii	Maudiozyma	Saccharomycetaceae	Saccharomycetales	Saccharomycetidae	Saccharomycetes	Saccharomycotina	Ascomycota	Dikarya	Fungi	short_read
GCA_903189765.1	92.2	90.7	1.5	1.2	6.5	1122	39.6	CHRIC2	Rhizophagus irregularis	159798290	2021	172889	TRUE	Rhizoglomus irregulare	Rhizoglomus	Glomeraceae	Glomerales	Incertae sedis	Glomeromycetes	Glomeromycotina	Glomeromycota	Mucoromyceta	Fungi	long_read
GCA_903189775.1	91.5	61	30.6	1.5	7	1122	38.4	CHRIC3	Rhizophagus irregularis	221670124	2021	72045	TRUE	Rhizoglomus irregulare	Rhizoglomus	Glomeraceae	Glomerales	Incertae sedis	Glomeromycetes	Glomeromycotina	Glomeromycota	Mucoromyceta	Fungi	long_read
GCA_903189815.1	92.1	90.2	1.9	1.2	6.7	1122	37.8	CHRIA1	Rhizophagus irregularis	147984053	2021	49845	TRUE	Rhizoglomus irregulare	Rhizoglomus	Glomeraceae	Glomerales	Incertae sedis	Glomeromycetes	Glomeromycotina	Glomeromycota	Mucoromyceta	Fungi	long_read
GCA_903231485.1	84	71.9	12	1.3	14.7	1122	35.7	CHRIA5	Rhizophagus irregularis	134710885	2021	37195	TRUE	Rhizoglomus irregulare	Rhizoglomus	Glomeraceae	Glomerales	Incertae sedis	Glomeromycetes	Glomeromycotina	Glomeromycota	Mucoromyceta	Fungi	long_read
GCA_903470525.1	92.3	90.8	1.5	1.2	6.4	1122	38	CHRI_B12	Rhizophagus irregularis	146580432	2021	144447	TRUE	Rhizoglomus irregulare	Rhizoglomus	Glomeraceae	Glomerales	Incertae sedis	Glomeromycetes	Glomeromycotina	Glomeromycota	Mucoromyceta	Fungi	long_read
GCA_903470595.1	92.1	88.5	3.6	1.2	6.8	1122	39.3	CHRIC5	Rhizophagus irregularis	166807565	2021	82773	TRUE	Rhizoglomus irregulare	Rhizoglomus	Glomeraceae	Glomerales	Incertae sedis	Glomeromycetes	Glomeromycotina	Glomeromycota	Mucoromyceta	Fungi	long_read
GCA_903797515.1	93.7	37.2	56.5	2.2	4.1	1122	15.1	Puccinia graminis f. sp. tritici UK-01	Puccinia graminis f. sp. tritici	164292793	2020	53646	TRUE	Puccinia graminis f. sp	Puccinia	Pucciniaceae	Pucciniales	Incertae sedis	Pucciniomycetes	Pucciniomycotina	Basidiomycota	Dikarya	Fungi	long_read
GCA_903798055.1	75.2	75.2	0	7	17.7	1122	25.6	SRR1631112_rev_bin.2	uncultured Malassezia	7602547	2020	10670	FALSE			Malasseziaceae	Malasseziales		Malasseziomycetes		Basidiomycota		Fungi	short_read
GCA_903798065.1	86.7	86.5	0.2	3.8	9.4	1122	41.3	SRR3187450_rev_bin.5	uncultured Malassezia	7150942	2020	53120	FALSE			Malasseziaceae	Malasseziales		Malasseziomycetes		Basidiomycota		Fungi	short_read
GCA_903798075.1	78.6	78.5	0.1	5.8	15.6	1122	41.3	SRR1632458_rev_bin.6	uncultured Malassezia	6740564	2020	22693	FALSE			Malasseziaceae	Malasseziales		Malasseziomycetes		Basidiomycota		Fungi	short_read
GCA_903798085.1	85.7	85.6	0.1	6.4	7.9	1122	45.7	SRR1631529_rev_bin.31	uncultured Malassezia	7621666	2020	32685	FALSE			Malasseziaceae	Malasseziales		Malasseziomycetes		Basidiomycota		Fungi	short_read
GCA_903798095.1	70.2	70	0.3	8.5	21.3	1122	44.4	SRR3185022_rev_bin.15	uncultured Malassezia	7235189	2020	9311	FALSE			Malasseziaceae	Malasseziales		Malasseziomycetes		Basidiomycota		Fungi	short_read
GCA_903798105.1	82.4	82.4	0	4.8	12.8	1122	40.3	SRR1622827_rev_bin.25	uncultured Malassezia	6897298	2020	57372	FALSE			Malasseziaceae	Malasseziales		Malasseziomycetes		Basidiomycota		Fungi	short_read
GCA_903819115.1	99.5	99.3	0.2	0.1	0.4	1122	29.3	AWRI4621	Aureobasidium pullulans	30148582	2021	2383125	TRUE	Aureobasidium pullulans	Aureobasidium	Saccotheciaceae	Dothideales	Dothideomycetidae	Dothideomycetes	Pezizomycotina	Ascomycota	Dikarya	Fungi	long_read
GCA_903819125.2	75.1	68.9	6.2	2.7	22.2	1122	20.2	HN1 Assembly v2	Saccharomyces cerevisiae	11820137	2020	913524	TRUE	Saccharomyces cerevisiae	Saccharomyces	Saccharomycetaceae	Saccharomycetales	Saccharomycetidae	Saccharomycetes	Saccharomycotina	Ascomycota	Dikarya	Fungi	long_read
GCA_903819135.2	75.3	68.8	6.5	2.8	21.9	1122	18.8	Y55 Assembly v2	Saccharomyces cerevisiae	11791742	2020	916013	TRUE	Saccharomyces cerevisiae	Saccharomyces	Saccharomycetaceae	Saccharomycetales	Saccharomycetidae	Saccharomycetes	Saccharomycotina	Ascomycota	Dikarya	Fungi	long_read
GCA_903819145.2	74.4	67.8	6.6	3.6	22	1122	18.4	BJ4 Assembly v2	Saccharomyces cerevisiae	11888108	2020	918555	TRUE	Saccharomyces cerevisiae	Saccharomyces	Saccharomycetaceae	Saccharomycetales	Saccharomycetidae	Saccharomycetes	Saccharomycotina	Ascomycota	Dikarya	Fungi	long_read
GCA_903819155.2	75.5	69.2	6.3	2.8	21.7	1122	18.3	HLJ1 Assembly v2	Saccharomyces cerevisiae	11702338	2020	895159	TRUE	Saccharomyces cerevisiae	Saccharomyces	Saccharomycetaceae	Saccharomycetales	Saccharomycetidae	Saccharomycetes	Saccharomycotina	Ascomycota	Dikarya	Fungi	long_read
GCA_903819175.2	75.7	69.4	6.2	2.6	21.7	1122	19.1	SX2 Assembly v2	Saccharomyces cerevisiae	11918758	2020	928563	TRUE	Saccharomyces cerevisiae	Saccharomyces	Saccharomycetaceae	Saccharomycetales	Saccharomycetidae	Saccharomycetes	Saccharomycotina	Ascomycota	Dikarya	Fungi	long_read
GCA_903819185.2	74.8	68.5	6.2	3.3	21.9	1122	17.6	JXXY16.1 Assembly v2	Saccharomyces cerevisiae	11692380	2020	902407	TRUE	Saccharomyces cerevisiae	Saccharomyces	Saccharomycetaceae	Saccharomycetales	Saccharomycetidae	Saccharomycetes	Saccharomycotina	Ascomycota	Dikarya	Fungi	long_read
GCA_903819195.2	73.8	68	5.8	3.3	22.9	1122	18.4	XXYS1.4 Assembly v2	Saccharomyces cerevisiae	11654158	2020	894632	TRUE	Saccharomyces cerevisiae	Saccharomyces	Saccharomycetaceae	Saccharomycetales	Saccharomycetidae	Saccharomycetes	Saccharomycotina	Ascomycota	Dikarya	Fungi	long_read
GCA_903819205.2	75.2	69	6.2	3	21.7	1122	18.1	EM14S01-3B Assembly v2	Saccharomyces cerevisiae	11803938	2020	897577	TRUE	Saccharomyces cerevisiae	Saccharomyces	Saccharomycetaceae	Saccharomycetales	Saccharomycetidae	Saccharomycetes	Saccharomycotina	Ascomycota	Dikarya	Fungi	long_read
GCA_903819455.1	99.6	98.9	0.7	0	0.4	1122	28.6	AWRI4229	Aureobasidium pullulans	30929982	2021	2512856	TRUE	Aureobasidium pullulans	Aureobasidium	Saccotheciaceae	Dothideales	Dothideomycetidae	Dothideomycetes	Pezizomycotina	Ascomycota	Dikarya	Fungi	long_read
GCA_903819465.1	99.5	99.3	0.2	0.1	0.4	1122	28	AWRI4230	Aureobasidium pullulans	29793109	2021	2523656	TRUE	Aureobasidium pullulans	Aureobasidium	Saccotheciaceae	Dothideales	Dothideomycetidae	Dothideomycetes	Pezizomycotina	Ascomycota	Dikarya	Fungi	long_read
GCA_903819485.1	99.4	98.6	0.8	0.1	0.5	1122	28.3	AWRI4231	Aureobasidium pullulans	31036874	2021	2588918	TRUE	Aureobasidium pullulans	Aureobasidium	Saccotheciaceae	Dothideales	Dothideomycetidae	Dothideomycetes	Pezizomycotina	Ascomycota	Dikarya	Fungi	long_read
GCA_903819495.1	99.4	99.2	0.2	0.1	0.5	1122	28.3	AWRI4232	Aureobasidium pullulans	30121904	2021	2456230	TRUE	Aureobasidium pullulans	Aureobasidium	Saccotheciaceae	Dothideales	Dothideomycetidae	Dothideomycetes	Pezizomycotina	Ascomycota	Dikarya	Fungi	long_read
GCA_903819635.1	99.5	99.2	0.3	0	0.5	1122	27.1	AWRI4619	Aureobasidium vineae	25936416	2021	2109315	TRUE	Aureobasidium vineae	Aureobasidium	Saccotheciaceae	Dothideales	Dothideomycetidae	Dothideomycetes	Pezizomycotina	Ascomycota	Dikarya	Fungi	long_read
GCA_903819665.1	99.2	98.8	0.4	0.2	0.6	1122	26.9	AWRI4233	Aureobasidium mustum	27251766	2021	2332598	TRUE	Aureobasidium mustum	Aureobasidium	Saccotheciaceae	Dothideales	Dothideomycetidae	Dothideomycetes	Pezizomycotina	Ascomycota	Dikarya	Fungi	long_read
GCA_903853725.1	99.5	99.1	0.4	0	0.5	1122	27.4	AWRI4620	Aureobasidium uvarum	25618281	2021	2049633	TRUE	Aureobasidium uvarum	Aureobasidium	Saccotheciaceae	Dothideales	Dothideomycetidae	Dothideomycetes	Pezizomycotina	Ascomycota	Dikarya	Fungi	long_read
GCA_903987035.1	73.5	68.5	5	2.9	23.6	1122	38.9	KABA1BIS	Maudiozyma barnettii	12610268	2021	529379	TRUE	Maudiozyma barnettii	Maudiozyma	Saccharomycetaceae	Saccharomycetales	Saccharomycetidae	Saccharomycetes	Saccharomycotina	Ascomycota	Dikarya	Fungi	short_read
GCA_903989565.1	80.4	78.8	1.6	2.9	16.7	1122	20.3	canParB	Candida parapsilosis	13048447	2021	2087746	TRUE	Candida parapsilosis	Candida	Tremellaceae	Tremellales	Tremellomycetidae	Tremellomycetes	Agaricomycotina	Basidiomycota	Dikarya	Fungi	long_read
GCA_904855205.1	89.8	89.6	0.2	2.9	7.4	1122	49.2	Cyphbasidiales_sp_Tagirdzhanova-0007_MAG	Cyphobasidiales sp. Tagirdzhanova-0007	17620033	2023	33820	TRUE	Cyphobasidiales sp	Cyphobasidiales	Incertae sedis	Incertae sedis Cystobasidiomycetes	Incertae sedis	Cystobasidiomycetes	Pucciniomycotina	Basidiomycota	Dikarya	Fungi	short_read
GCA_904859925.1	98.9	98.3	0.6	0.3	0.8	1122	30.3	Alectoria_sarmentosa_X12_MAG	Alectoria sarmentosa	53316123	2023	73138	TRUE	Alectoria sarmentosa	Alectoria	Parmeliaceae	Lecanorales	Lecanoromycetidae	Lecanoromycetes	Pezizomycotina	Ascomycota	Dikarya	Fungi	short_read
GCA_904859935.1	89.2	88.9	0.3	4	6.8	1122	31.9	Tremellales_sp_Tagirdzhanova-0007_MAG	Tremellales sp. Tagirdzhanova-0007	17202798	2021	20657	FALSE	Tremellales sp	Tremellales		Tremellales		Tremellomycetes		Basidiomycota		Fungi	short_read
GCA_904859945.1	98	97.7	0.4	0.2	1.8	1122	30.6	Alectoria_sarmentosa_Tagirdzhanova-0007_MAG	Alectoria sarmentosa	53423868	2023	67477	TRUE	Alectoria sarmentosa	Alectoria	Parmeliaceae	Lecanorales	Lecanoromycetidae	Lecanoromycetes	Pezizomycotina	Ascomycota	Dikarya	Fungi	short_read
GCA_905066765.1	99.6	98.7	0.9	0.1	0.4	1122	20.9	Sctrf_SwB9_genome	Sclerotinia trifoliorum	39909921	2020	2127167	TRUE	Sclerotinia trifoliorum	Sclerotinia	Sclerotiniaceae	Helotiales	Leotiomycetidae	Leotiomycetes	Pezizomycotina	Ascomycota	Dikarya	Fungi	long_read
GCA_905066965.2	99.1	98.9	0.2	0.1	0.8	1122	22.3	AG059_contigs_polished	Pyricularia oryzae	47743121	2020	5900770	TRUE	Pyricularia oryzae	Pyricularia	Pyriculariaceae	Magnaporthales	Sordariomycetidae	Sordariomycetes	Pezizomycotina	Ascomycota	Dikarya	Fungi	long_read
GCA_905067005.2	99	98.8	0.2	0.2	0.8	1122	22.2	AG038_contigs_polished	Pyricularia oryzae	46291169	2020	5673907	TRUE	Pyricularia oryzae	Pyricularia	Pyriculariaceae	Magnaporthales	Sordariomycetidae	Sordariomycetes	Pezizomycotina	Ascomycota	Dikarya	Fungi	long_read
GCA_905067015.2	99	98.4	0.6	0.2	0.8	1122	22.2	AG098_contigs_polished	Pyricularia oryzae	47810826	2020	6094221	TRUE	Pyricularia oryzae	Pyricularia	Pyriculariaceae	Magnaporthales	Sordariomycetidae	Sordariomycetes	Pezizomycotina	Ascomycota	Dikarya	Fungi	long_read
GCA_905067025.2	99	98.8	0.2	0.2	0.8	1122	22	AG006_contigs_polished	Pyricularia oryzae	47005811	2020	6618557	TRUE	Pyricularia oryzae	Pyricularia	Pyriculariaceae	Magnaporthales	Sordariomycetidae	Sordariomycetes	Pezizomycotina	Ascomycota	Dikarya	Fungi	long_read
GCA_905067035.2	98.8	98	0.8	0.2	1	1122	21.9	AG039_contigs_polished	Pyricularia oryzae	47495958	2020	6249570	TRUE	Pyricularia oryzae	Pyricularia	Pyriculariaceae	Magnaporthales	Sordariomycetidae	Sordariomycetes	Pezizomycotina	Ascomycota	Dikarya	Fungi	long_read
GCA_905067045.2	99	98.5	0.5	0.2	0.8	1122	21.4	AG002_contigs_polished	Pyricularia oryzae	46086469	2020	4555161	TRUE	Pyricularia oryzae	Pyricularia	Pyriculariaceae	Magnaporthales	Sordariomycetidae	Sordariomycetes	Pezizomycotina	Ascomycota	Dikarya	Fungi	long_read
GCA_905067055.2	99.2	98.7	0.5	0.2	0.6	1122	22.4	AG032_contigs_polished	Pyricularia oryzae	45916910	2020	5961411	TRUE	Pyricularia oryzae	Pyricularia	Pyriculariaceae	Magnaporthales	Sordariomycetidae	Sordariomycetes	Pezizomycotina	Ascomycota	Dikarya	Fungi	long_read
GCA_905067075.2	99	98.8	0.2	0.2	0.8	1122	21.9	PR003_contigs_polished	Pyricularia oryzae	44615198	2020	6063740	TRUE	Pyricularia oryzae	Pyricularia	Pyriculariaceae	Magnaporthales	Sordariomycetidae	Sordariomycetes	Pezizomycotina	Ascomycota	Dikarya	Fungi	long_read
GCA_905067085.2	99	97.9	1.2	0.1	0.9	1122	21.2	SAndrea_contigs_polished	Pyricularia oryzae	48509714	2020	4122582	TRUE	Pyricularia oryzae	Pyricularia	Pyriculariaceae	Magnaporthales	Sordariomycetidae	Sordariomycetes	Pezizomycotina	Ascomycota	Dikarya	Fungi	long_read
GCA_905067625.1	99.1	97.8	1.3	0.4	0.5	1122	27.9	Bgtriticale_THUN12_genome_v1_2	Blumeria graminis f. sp. triticale	141403166	2021	10267641	TRUE	Blumeria graminis f. sp	Blumeria	Erysiphaceae	Helotiales	Leotiomycetidae	Leotiomycetes	Pezizomycotina	Ascomycota	Dikarya	Fungi	long_read
GCA_905068135.1	91.5	90.4	1.2	3.9	4.5	1122	51.6	AI_assembly	Tilletia caries	31849506	2022	8968	TRUE	Tilletia caries	Tilletia	Tilletiaceae	Tilletiales	Exobasidiomycetidae	Exobasidiomycetes	Ustilaginomycotina	Basidiomycota	Dikarya	Fungi	short_read
GCA_905071705.1	88.4	87.4	1	5.7	5.9	1122	51.2	OW_assembly	Tilletia controversa	31249642	2022	7324	TRUE	Tilletia controversa	Tilletia	Tilletiaceae	Tilletiales	Exobasidiomycetidae	Exobasidiomycetes	Ustilaginomycotina	Basidiomycota	Dikarya	Fungi	short_read
GCA_905071715.1	88.4	87.3	1.2	5.3	6.2	1122	50.7	L-19_assembly	Tilletia laevis	31001062	2022	7256	TRUE	Tilletia laevis	Tilletia	Tilletiaceae	Tilletiales	Exobasidiomycetidae	Exobasidiomycetes	Ustilaginomycotina	Basidiomycota	Dikarya	Fungi	short_read
GCA_905071725.1	90.9	89.6	1.3	4.5	4.6	1122	50.3	OA2_assembly	Tilletia controversa	32055341	2022	8504	TRUE	Tilletia controversa	Tilletia	Tilletiaceae	Tilletiales	Exobasidiomycetidae	Exobasidiomycetes	Ustilaginomycotina	Basidiomycota	Dikarya	Fungi	short_read
GCA_905071735.1	90.3	89.5	0.8	4.6	5.1	1122	50.3	AO_assembly	Tilletia caries	30466127	2022	7072	TRUE	Tilletia caries	Tilletia	Tilletiaceae	Tilletiales	Exobasidiomycetidae	Exobasidiomycetes	Ustilaginomycotina	Basidiomycota	Dikarya	Fungi	short_read
GCA_905071745.1	91.5	90.3	1.2	4.3	4.2	1122	51.3	AZH3_assembly	Tilletia caries	31386298	2022	8715	TRUE	Tilletia caries	Tilletia	Tilletiaceae	Tilletiales	Exobasidiomycetidae	Exobasidiomycetes	Ustilaginomycotina	Basidiomycota	Dikarya	Fungi	short_read
GCA_905071755.1	88.4	87.5	0.9	5.4	6.1	1122	51.9	LLFL_assembly	Tilletia laevis	30985200	2022	7163	TRUE	Tilletia laevis	Tilletia	Tilletiaceae	Tilletiales	Exobasidiomycetidae	Exobasidiomycetes	Ustilaginomycotina	Basidiomycota	Dikarya	Fungi	short_read
GCA_905071765.1	93	79.1	13.8	2.9	4.2	1122	49.9	OR_assembly	Tilletia controversa	49872806	2022	97781	TRUE	Tilletia controversa	Tilletia	Tilletiaceae	Tilletiales	Exobasidiomycetidae	Exobasidiomycetes	Ustilaginomycotina	Basidiomycota	Dikarya	Fungi	long_read
GCA_905071775.1	86.3	85.2	1.1	6.7	7	1122	50.2	OV.v1_assembly	Tilletia controversa	29542762	2022	5670	TRUE	Tilletia controversa	Tilletia	Tilletiaceae	Tilletiales	Exobasidiomycetidae	Exobasidiomycetes	Ustilaginomycotina	Basidiomycota	Dikarya	Fungi	short_read
GCA_905071785.1	90.2	89.3	0.9	4.5	5.3	1122	51.2	OL14.v1_assembly	Tilletia controversa	30830153	2022	7385	TRUE	Tilletia controversa	Tilletia	Tilletiaceae	Tilletiales	Exobasidiomycetidae	Exobasidiomycetes	Ustilaginomycotina	Basidiomycota	Dikarya	Fungi	short_read
GCA_905072865.1	91.6	90.6	1	4	4.4	1122	51.1	AA11_assembly	Tilletia caries	31511149	2022	8833	TRUE	Tilletia caries	Tilletia	Tilletiaceae	Tilletiales	Exobasidiomycetidae	Exobasidiomycetes	Ustilaginomycotina	Basidiomycota	Dikarya	Fungi	short_read
GCA_905081835.1	98.9	98.9	0	0.3	0.8	1122	22.9	Assembly of M.oryzae isolate 76_3 genome	Pyricularia oryzae	38352842	2020	16014	TRUE	Pyricularia oryzae	Pyricularia	Pyriculariaceae	Magnaporthales	Sordariomycetidae	Sordariomycetes	Pezizomycotina	Ascomycota	Dikarya	Fungi	short_read
GCA_905104965.1	99.3	99.2	0.1	0.2	0.5	1122	22.7	Assembly of M.oryzae isolate BN0293 genome	Pyricularia oryzae	40010648	2020	11063	TRUE	Pyricularia oryzae	Pyricularia	Pyriculariaceae	Magnaporthales	Sordariomycetidae	Sordariomycetes	Pezizomycotina	Ascomycota	Dikarya	Fungi	short_read
GCA_905105065.1	99	98.8	0.2	0.2	0.8	1122	22.5	Assembly of M.oryzae isolate 82_0835 genome	Pyricularia oryzae	40074354	2020	17211	TRUE	Pyricularia oryzae	Pyricularia	Pyriculariaceae	Magnaporthales	Sordariomycetidae	Sordariomycetes	Pezizomycotina	Ascomycota	Dikarya	Fungi	short_read
GCA_905105085.1	99.3	99.2	0.1	0.2	0.5	1122	22.6	Assembly of M.oryzae isolate BF32 genome	Pyricularia oryzae	40189893	2020	15625	TRUE	Pyricularia oryzae	Pyricularia	Pyriculariaceae	Magnaporthales	Sordariomycetidae	Sordariomycetes	Pezizomycotina	Ascomycota	Dikarya	Fungi	short_read
GCA_905105095.1	99.2	99.1	0.1	0.2	0.6	1122	22.5	Assembly of M.oryzae isolate BF48 genome	Pyricularia oryzae	40015456	2020	13905	TRUE	Pyricularia oryzae	Pyricularia	Pyriculariaceae	Magnaporthales	Sordariomycetidae	Sordariomycetes	Pezizomycotina	Ascomycota	Dikarya	Fungi	short_read
GCA_905105105.1	99.3	99.2	0.1	0.1	0.6	1122	22.3	Assembly of M.oryzae isolate BF17 genome	Pyricularia oryzae	39725824	2020	11978	TRUE	Pyricularia oryzae	Pyricularia	Pyriculariaceae	Magnaporthales	Sordariomycetidae	Sordariomycetes	Pezizomycotina	Ascomycota	Dikarya	Fungi	short_read
GCA_905105115.1	99	98.8	0.2	0.2	0.8	1122	22.4	Assembly of M.oryzae isolate 90_4_1 genome	Pyricularia oryzae	39527138	2020	17550	TRUE	Pyricularia oryzae	Pyricularia	Pyriculariaceae	Magnaporthales	Sordariomycetidae	Sordariomycetes	Pezizomycotina	Ascomycota	Dikarya	Fungi	short_read
GCA_905105125.1	98.9	98.8	0.1	0.2	0.9	1122	22	Assembly of M.oryzae isolate BF5 genome	Pyricularia oryzae	40969151	2020	16717	TRUE	Pyricularia oryzae	Pyricularia	Pyriculariaceae	Magnaporthales	Sordariomycetidae	Sordariomycetes	Pezizomycotina	Ascomycota	Dikarya	Fungi	short_read
GCA_905109085.1	98.9	98.9	0	0.4	0.6	1122	22	Assembly of M.oryzae isolate BTGP1_b genome	Pyricularia oryzae	43645146	2020	44845	TRUE	Pyricularia oryzae	Pyricularia	Pyriculariaceae	Magnaporthales	Sordariomycetidae	Sordariomycetes	Pezizomycotina	Ascomycota	Dikarya	Fungi	short_read
GCA_905109095.1	98.8	98.8	0	0.4	0.8	1122	22.1	Assembly of M.oryzae isolate BTJP4_12 genome	Pyricularia oryzae	43632231	2020	49946	TRUE	Pyricularia oryzae	Pyricularia	Pyriculariaceae	Magnaporthales	Sordariomycetidae	Sordariomycetes	Pezizomycotina	Ascomycota	Dikarya	Fungi	short_read
GCA_905109105.1	98.9	98.9	0	0.5	0.5	1122	22.3	Assembly of M.oryzae isolate BTJP4_11 genome	Pyricularia oryzae	43630244	2020	44738	TRUE	Pyricularia oryzae	Pyricularia	Pyriculariaceae	Magnaporthales	Sordariomycetidae	Sordariomycetes	Pezizomycotina	Ascomycota	Dikarya	Fungi	short_read
GCA_905109115.1	98.8	98.8	0	0.4	0.8	1122	22.2	Assembly of M.oryzae isolate BTBaB1 genome	Pyricularia oryzae	43399635	2020	40471	TRUE	Pyricularia oryzae	Pyricularia	Pyriculariaceae	Magnaporthales	Sordariomycetidae	Sordariomycetes	Pezizomycotina	Ascomycota	Dikarya	Fungi	short_read
GCA_905109125.1	99.2	99.2	0	0.3	0.5	1122	21.5	Assembly of M.oryzae isolate BTBa_2 genome	Pyricularia oryzae	43755255	2020	39417	TRUE	Pyricularia oryzae	Pyricularia	Pyriculariaceae	Magnaporthales	Sordariomycetidae	Sordariomycetes	Pezizomycotina	Ascomycota	Dikarya	Fungi	short_read
GCA_905109135.1	99	98.9	0.1	0.2	0.8	1122	22.3	Assembly of M.oryzae isolate BTAR_A1 genome	Pyricularia oryzae	38140674	2020	62694	TRUE	Pyricularia oryzae	Pyricularia	Pyriculariaceae	Magnaporthales	Sordariomycetidae	Sordariomycetes	Pezizomycotina	Ascomycota	Dikarya	Fungi	short_read
GCA_905109245.1	98.9	98.9	0	0.5	0.5	1122	22.3	Assembly of M.oryzae isolate BTJP4_16 genome	Pyricularia oryzae	43632753	2020	51283	TRUE	Pyricularia oryzae	Pyricularia	Pyriculariaceae	Magnaporthales	Sordariomycetidae	Sordariomycetes	Pezizomycotina	Ascomycota	Dikarya	Fungi	short_read
GCA_905109485.1	98.8	98.8	0	0.4	0.7	1122	21.4	Assembly of M.oryzae isolate BTJP4_18 genome	Pyricularia oryzae	43394295	2020	43126	TRUE	Pyricularia oryzae	Pyricularia	Pyriculariaceae	Magnaporthales	Sordariomycetidae	Sordariomycetes	Pezizomycotina	Ascomycota	Dikarya	Fungi	short_read
GCA_905109745.1	99.1	99.1	0	0.4	0.5	1122	21.7	Assembly of M.oryzae isolate BTJP4_6 genome	Pyricularia oryzae	43645672	2020	44650	TRUE	Pyricularia oryzae	Pyricularia	Pyriculariaceae	Magnaporthales	Sordariomycetidae	Sordariomycetes	Pezizomycotina	Ascomycota	Dikarya	Fungi	short_read
GCA_905109755.1	99	99	0	0.4	0.6	1122	22.3	Assembly of M.oryzae isolate BTJP_4_2 genome	Pyricularia oryzae	43194179	2020	63472	TRUE	Pyricularia oryzae	Pyricularia	Pyriculariaceae	Magnaporthales	Sordariomycetidae	Sordariomycetes	Pezizomycotina	Ascomycota	Dikarya	Fungi	short_read
GCA_905109765.1	98.9	98.8	0.1	0.2	0.9	1122	22.4	Assembly of M.oryzae isolate Glhn3 genome	Pyricularia oryzae	39392990	2020	14935	TRUE	Pyricularia oryzae	Pyricularia	Pyriculariaceae	Magnaporthales	Sordariomycetidae	Sordariomycetes	Pezizomycotina	Ascomycota	Dikarya	Fungi	short_read
GCA_905109775.1	99.2	99	0.2	0.1	0.7	1122	23	Assembly of M.oryzae isolate BTTrp_6 genome	Pyricularia oryzae	41501021	2020	63644	TRUE	Pyricularia oryzae	Pyricularia	Pyriculariaceae	Magnaporthales	Sordariomycetidae	Sordariomycetes	Pezizomycotina	Ascomycota	Dikarya	Fungi	short_read
GCA_905109785.1	99.3	99.3	0	0.2	0.5	1122	21.8	Assembly of M.oryzae isolate BTJP4_3 genome	Pyricularia oryzae	43673126	2020	47026	TRUE	Pyricularia oryzae	Pyricularia	Pyriculariaceae	Magnaporthales	Sordariomycetidae	Sordariomycetes	Pezizomycotina	Ascomycota	Dikarya	Fungi	short_read
GCA_905109805.1	99.1	99	0.1	0.2	0.7	1122	22.8	Assembly of M.oryzae isolate KE019 genome	Pyricularia oryzae	39371043	2020	19383	TRUE	Pyricularia oryzae	Pyricularia	Pyriculariaceae	Magnaporthales	Sordariomycetidae	Sordariomycetes	Pezizomycotina	Ascomycota	Dikarya	Fungi	short_read
GCA_905109815.1	98.9	98.9	0	0.4	0.7	1122	21.7	Assembly of M.oryzae isolate BTMP_S13_1 genome	Pyricularia oryzae	43268406	2020	40447	TRUE	Pyricularia oryzae	Pyricularia	Pyriculariaceae	Magnaporthales	Sordariomycetidae	Sordariomycetes	Pezizomycotina	Ascomycota	Dikarya	Fungi	short_read
GCA_905109825.1	98.7	98.7	0	0.4	0.9	1122	21.8	Assembly of M.oryzae isolate BTGP_6_g genome	Pyricularia oryzae	43643196	2020	42184	TRUE	Pyricularia oryzae	Pyricularia	Pyriculariaceae	Magnaporthales	Sordariomycetidae	Sordariomycetes	Pezizomycotina	Ascomycota	Dikarya	Fungi	short_read
GCA_905109835.1	99.1	99	0.1	0.2	0.7	1122	22.8	Assembly of M.oryzae isolate KE017 genome	Pyricularia oryzae	41104100	2020	16706	TRUE	Pyricularia oryzae	Pyricularia	Pyriculariaceae	Magnaporthales	Sordariomycetidae	Sordariomycetes	Pezizomycotina	Ascomycota	Dikarya	Fungi	short_read
GCA_905109845.1	99.1	99.1	0	0.4	0.5	1122	21.7	Assembly of M.oryzae isolate BTJP_4_15 genome	Pyricularia oryzae	43574924	2020	70979	TRUE	Pyricularia oryzae	Pyricularia	Pyriculariaceae	Magnaporthales	Sordariomycetidae	Sordariomycetes	Pezizomycotina	Ascomycota	Dikarya	Fungi	short_read
GCA_905109865.1	98.9	98.9	0	0.2	0.9	1122	22.4	Assembly of M.oryzae isolate JUM1 genome	Pyricularia oryzae	40503273	2020	11762	TRUE	Pyricularia oryzae	Pyricularia	Pyriculariaceae	Magnaporthales	Sordariomycetidae	Sordariomycetes	Pezizomycotina	Ascomycota	Dikarya	Fungi	short_read
GCA_905109875.1	99.1	99	0.1	0.2	0.7	1122	22.7	Assembly of M.oryzae isolate KE016 genome	Pyricularia oryzae	40270040	2020	18301	TRUE	Pyricularia oryzae	Pyricularia	Pyriculariaceae	Magnaporthales	Sordariomycetidae	Sordariomycetes	Pezizomycotina	Ascomycota	Dikarya	Fungi	short_read
GCA_905109885.1	99.2	99.1	0.1	0.2	0.6	1122	22.7	Assembly of M.oryzae isolate KE021 genome	Pyricularia oryzae	40076482	2020	18662	TRUE	Pyricularia oryzae	Pyricularia	Pyriculariaceae	Magnaporthales	Sordariomycetidae	Sordariomycetes	Pezizomycotina	Ascomycota	Dikarya	Fungi	short_read
GCA_905109895.1	99	98.9	0.1	0.2	0.8	1122	22.6	Assembly of M.oryzae isolate Glhn4 genome	Pyricularia oryzae	39521489	2020	16708	TRUE	Pyricularia oryzae	Pyricularia	Pyriculariaceae	Magnaporthales	Sordariomycetidae	Sordariomycetes	Pezizomycotina	Ascomycota	Dikarya	Fungi	short_read
GCA_905109905.1	99.1	98.9	0.2	0.2	0.7	1122	22.6	Assembly of M.oryzae isolate EG308 genome	Pyricularia oryzae	41564590	2020	16728	TRUE	Pyricularia oryzae	Pyricularia	Pyriculariaceae	Magnaporthales	Sordariomycetidae	Sordariomycetes	Pezizomycotina	Ascomycota	Dikarya	Fungi	short_read
GCA_905109915.1	98.9	98.9	0	0.4	0.7	1122	22.3	Assembly of M.oryzae isolate BTJP_4_9 genome	Pyricularia oryzae	43511044	2020	74327	TRUE	Pyricularia oryzae	Pyricularia	Pyriculariaceae	Magnaporthales	Sordariomycetidae	Sordariomycetes	Pezizomycotina	Ascomycota	Dikarya	Fungi	short_read
GCA_905109925.1	99.1	98.3	0.8	0.1	0.8	1122	22.8	Assembly of M.oryzae isolate BTTrp_5 genome	Pyricularia oryzae	46707658	2020	56895	TRUE	Pyricularia oryzae	Pyricularia	Pyriculariaceae	Magnaporthales	Sordariomycetidae	Sordariomycetes	Pezizomycotina	Ascomycota	Dikarya	Fungi	short_read
GCA_905114085.1	99.1	99	0.1	0.2	0.7	1122	22.9	Assembly of M.oryzae isolate KE029 genome	Pyricularia oryzae	41039609	2020	18122	TRUE	Pyricularia oryzae	Pyricularia	Pyriculariaceae	Magnaporthales	Sordariomycetidae	Sordariomycetes	Pezizomycotina	Ascomycota	Dikarya	Fungi	short_read
GCA_905114095.1	99.2	99.1	0.1	0.2	0.6	1122	22.6	Assembly of M.oryzae isolate KE041 genome	Pyricularia oryzae	39008374	2020	16033	TRUE	Pyricularia oryzae	Pyricularia	Pyriculariaceae	Magnaporthales	Sordariomycetidae	Sordariomycetes	Pezizomycotina	Ascomycota	Dikarya	Fungi	short_read
GCA_905114105.1	76.6	76.6	0.1	12.7	10.6	1122	17.2	Assembly of M.oryzae isolate KE210 genome	Pyricularia oryzae	38854174	2020	921	TRUE	Pyricularia oryzae	Pyricularia	Pyriculariaceae	Magnaporthales	Sordariomycetidae	Sordariomycetes	Pezizomycotina	Ascomycota	Dikarya	Fungi	short_read
GCA_905114645.1	98.9	98.8	0.1	0.4	0.7	1122	21.6	Assembly of M.oryzae isolate KE255 genome	Pyricularia oryzae	39832145	2020	6043	TRUE	Pyricularia oryzae	Pyricularia	Pyriculariaceae	Magnaporthales	Sordariomycetidae	Sordariomycetes	Pezizomycotina	Ascomycota	Dikarya	Fungi	short_read
GCA_905114655.1	98.8	98.7	0.1	0.4	0.9	1122	21.3	Assembly of M.oryzae isolate KE332 genome	Pyricularia oryzae	41002536	2020	35062	TRUE	Pyricularia oryzae	Pyricularia	Pyriculariaceae	Magnaporthales	Sordariomycetidae	Sordariomycetes	Pezizomycotina	Ascomycota	Dikarya	Fungi	short_read
GCA_905114665.1	98.8	98.6	0.2	0.4	0.9	1122	21.6	Assembly of M.oryzae isolate KE415 genome	Pyricularia oryzae	39451500	2020	33912	TRUE	Pyricularia oryzae	Pyricularia	Pyriculariaceae	Magnaporthales	Sordariomycetidae	Sordariomycetes	Pezizomycotina	Ascomycota	Dikarya	Fungi	short_read
GCA_905114675.1	98.8	98.8	0.1	0.4	0.8	1122	21.7	Assembly of M.oryzae isolate KE443 genome	Pyricularia oryzae	40885158	2020	36419	TRUE	Pyricularia oryzae	Pyricularia	Pyriculariaceae	Magnaporthales	Sordariomycetidae	Sordariomycetes	Pezizomycotina	Ascomycota	Dikarya	Fungi	short_read
GCA_905114685.1	98.9	98.8	0.2	0.3	0.8	1122	21.7	Assembly of M.oryzae isolate KE491 genome	Pyricularia oryzae	40043457	2020	34509	TRUE	Pyricularia oryzae	Pyricularia	Pyriculariaceae	Magnaporthales	Sordariomycetidae	Sordariomycetes	Pezizomycotina	Ascomycota	Dikarya	Fungi	short_read
GCA_905114695.1	98.9	98.8	0.1	0.3	0.8	1122	21.9	Assembly of M.oryzae isolate KE473 genome	Pyricularia oryzae	40616342	2020	37274	TRUE	Pyricularia oryzae	Pyricularia	Pyriculariaceae	Magnaporthales	Sordariomycetidae	Sordariomycetes	Pezizomycotina	Ascomycota	Dikarya	Fungi	short_read
GCA_905114705.1	98.8	98.8	0	0.4	0.8	1122	22.8	Assembly of M.oryzae isolate NG0104 genome	Pyricularia oryzae	38946046	2020	14210	TRUE	Pyricularia oryzae	Pyricularia	Pyriculariaceae	Magnaporthales	Sordariomycetidae	Sordariomycetes	Pezizomycotina	Ascomycota	Dikarya	Fungi	short_read
GCA_905114715.1	98.8	98.8	0.1	0.5	0.6	1122	22.8	Assembly of M.oryzae isolate NG0110 genome	Pyricularia oryzae	39600383	2020	11401	TRUE	Pyricularia oryzae	Pyricularia	Pyriculariaceae	Magnaporthales	Sordariomycetidae	Sordariomycetes	Pezizomycotina	Ascomycota	Dikarya	Fungi	short_read
GCA_905114725.1	99	98.9	0.1	0.4	0.6	1122	22	Assembly of M.oryzae isolate NG0135 genome	Pyricularia oryzae	39852204	2020	8558	TRUE	Pyricularia oryzae	Pyricularia	Pyriculariaceae	Magnaporthales	Sordariomycetidae	Sordariomycetes	Pezizomycotina	Ascomycota	Dikarya	Fungi	short_read
GCA_905114735.1	99	98.9	0.1	0.3	0.7	1122	22.5	Assembly of M.oryzae isolate NG0153 genome	Pyricularia oryzae	39800748	2020	11137	TRUE	Pyricularia oryzae	Pyricularia	Pyriculariaceae	Magnaporthales	Sordariomycetidae	Sordariomycetes	Pezizomycotina	Ascomycota	Dikarya	Fungi	short_read
GCA_905114745.1	90.3	90.2	0.1	4.8	4.9	1122	18	Assembly of M.oryzae isolate TH3 genome	Pyricularia oryzae	37299722	2020	4935	TRUE	Pyricularia oryzae	Pyricularia	Pyriculariaceae	Magnaporthales	Sordariomycetidae	Sordariomycetes	Pezizomycotina	Ascomycota	Dikarya	Fungi	short_read
GCA_905114755.1	98.5	98.4	0.1	0.4	1.2	1122	21.9	Assembly of M.oryzae isolate TG004 genome	Pyricularia oryzae	39965636	2020	6146	TRUE	Pyricularia oryzae	Pyricularia	Pyriculariaceae	Magnaporthales	Sordariomycetidae	Sordariomycetes	Pezizomycotina	Ascomycota	Dikarya	Fungi	short_read
GCA_905114765.1	99	98.9	0.1	0.2	0.8	1122	22.6	Assembly of M.oryzae isolate TZ090 genome	Pyricularia oryzae	38952040	2020	15994	TRUE	Pyricularia oryzae	Pyricularia	Pyriculariaceae	Magnaporthales	Sordariomycetidae	Sordariomycetes	Pezizomycotina	Ascomycota	Dikarya	Fungi	short_read
GCA_905114775.1	99	98.9	0.1	0.3	0.7	1122	22.6	Assembly of M.oryzae isolate UG08 genome	Pyricularia oryzae	39183782	2020	16892	TRUE	Pyricularia oryzae	Pyricularia	Pyriculariaceae	Magnaporthales	Sordariomycetidae	Sordariomycetes	Pezizomycotina	Ascomycota	Dikarya	Fungi	short_read
GCA_905114785.1	99	98.8	0.2	0.2	0.8	1122	22.3	Assembly of M.oryzae isolate VO104 genome	Pyricularia oryzae	39866628	2020	14126	TRUE	Pyricularia oryzae	Pyricularia	Pyriculariaceae	Magnaporthales	Sordariomycetidae	Sordariomycetes	Pezizomycotina	Ascomycota	Dikarya	Fungi	short_read
GCA_905114795.1	99.1	99	0.1	0.2	0.7	1122	22.4	Assembly of M.oryzae isolate VO113 genome	Pyricularia oryzae	39758505	2020	17214	TRUE	Pyricularia oryzae	Pyricularia	Pyriculariaceae	Magnaporthales	Sordariomycetidae	Sordariomycetes	Pezizomycotina	Ascomycota	Dikarya	Fungi	short_read
GCA_905114805.1	99	99	0	0.3	0.7	1122	22	Assembly of M.oryzae isolate BTGP_6_e genome	Pyricularia oryzae	43622001	2020	41517	TRUE	Pyricularia oryzae	Pyricularia	Pyriculariaceae	Magnaporthales	Sordariomycetidae	Sordariomycetes	Pezizomycotina	Ascomycota	Dikarya	Fungi	short_read
GCA_905114815.1	98.9	98.9	0	0.4	0.7	1122	22	Assembly of M.oryzae isolate BTGP_6_f genome	Pyricularia oryzae	43418197	2020	40470	TRUE	Pyricularia oryzae	Pyricularia	Pyriculariaceae	Magnaporthales	Sordariomycetidae	Sordariomycetes	Pezizomycotina	Ascomycota	Dikarya	Fungi	short_read
GCA_905114825.1	98.8	98.8	0	0.4	0.7	1122	22.5	Assembly of M.oryzae isolate BTGP_6_h genome	Pyricularia oryzae	43657328	2020	46178	TRUE	Pyricularia oryzae	Pyricularia	Pyriculariaceae	Magnaporthales	Sordariomycetidae	Sordariomycetes	Pezizomycotina	Ascomycota	Dikarya	Fungi	short_read
GCA_905125175.1	99.1	99.1	0	0.3	0.6	1122	21.9	Assembly of M.oryzae isolate BTJP_4_1 genome	Pyricularia oryzae	43392441	2020	41442	TRUE	Pyricularia oryzae	Pyricularia	Pyriculariaceae	Magnaporthales	Sordariomycetidae	Sordariomycetes	Pezizomycotina	Ascomycota	Dikarya	Fungi	short_read
GCA_905125185.1	99.3	99.2	0.1	0.2	0.5	1122	23.1	Assembly of M.oryzae isolate KE002 genome	Pyricularia oryzae	40252061	2020	17434	TRUE	Pyricularia oryzae	Pyricularia	Pyriculariaceae	Magnaporthales	Sordariomycetidae	Sordariomycetes	Pezizomycotina	Ascomycota	Dikarya	Fungi	short_read
GCA_905186785.1	99	99	0	0.4	0.6	1122	21.8	Assembly of M.oryzae isolate BTJP4_5 genome	Pyricularia oryzae	43437982	2021	41348	TRUE	Pyricularia oryzae	Pyricularia	Pyriculariaceae	Magnaporthales	Sordariomycetidae	Sordariomycetes	Pezizomycotina	Ascomycota	Dikarya	Fungi	short_read
GCA_905186795.1	98.9	98.9	0	0.4	0.7	1122	22.3	Assembly of M.oryzae isolate BTMP_S_13_2 genome	Pyricularia oryzae	43677391	2021	51968	TRUE	Pyricularia oryzae	Pyricularia	Pyriculariaceae	Magnaporthales	Sordariomycetidae	Sordariomycetes	Pezizomycotina	Ascomycota	Dikarya	Fungi	short_read
GCA_905219545.1	97.6	97.4	0.2	0.8	1.6	1122	39.1	AG1-1B	Rhizoctonia solani	34314604	2021	67945	TRUE	Rhizoctonia solani	Rhizoctonia	Ceratobasidiaceae	Cantharellales	Incertae sedis	Agaricomycetes	Agaricomycotina	Basidiomycota	Dikarya	Fungi	short_read
GCA_905219565.1	94.8	92.8	2	3.5	1.7	1122	38.3	AG1-1A	Rhizoctonia solani	38096876	2021	18231	TRUE	Rhizoctonia solani	Rhizoctonia	Ceratobasidiaceae	Cantharellales	Incertae sedis	Agaricomycetes	Agaricomycotina	Basidiomycota	Dikarya	Fungi	short_read
GCA_905219575.1	94.3	88.9	5.4	3.7	2	1122	36.6	AG2-2IIIB	Rhizoctonia solani	57816428	2021	11400	TRUE	Rhizoctonia solani	Rhizoctonia	Ceratobasidiaceae	Cantharellales	Incertae sedis	Agaricomycetes	Agaricomycotina	Basidiomycota	Dikarya	Fungi	short_read
GCA_905219585.1	97.6	97.1	0.4	0.7	1.7	1122	38.7	AG1-1C	Rhizoctonia solani	33636943	2021	100597	TRUE	Rhizoctonia solani	Rhizoctonia	Ceratobasidiaceae	Cantharellales	Incertae sedis	Agaricomycetes	Agaricomycotina	Basidiomycota	Dikarya	Fungi	short_read
GCA_905219595.1	97.3	51	46.3	1.4	1.2	1122	29.8	AG3-1A1	Rhizoctonia solani	71708704	2021	24164	TRUE	Rhizoctonia solani	Rhizoctonia	Ceratobasidiaceae	Cantharellales	Incertae sedis	Agaricomycetes	Agaricomycotina	Basidiomycota	Dikarya	Fungi	short_read
GCA_905219605.1	91.5	91	0.5	5.4	3	1122	35.4	AG3-1AP	Rhizoctonia solani	46445294	2021	8416	TRUE	Rhizoctonia solani	Rhizoctonia	Ceratobasidiaceae	Cantharellales	Incertae sedis	Agaricomycetes	Agaricomycotina	Basidiomycota	Dikarya	Fungi	short_read
GCA_905219615.1	90.8	90.3	0.5	0.7	8.5	1122	37.6	AG3-T5	Rhizoctonia solani	35199394	2021	76150	TRUE	Rhizoctonia solani	Rhizoctonia	Ceratobasidiaceae	Cantharellales	Incertae sedis	Agaricomycetes	Agaricomycotina	Basidiomycota	Dikarya	Fungi	short_read
GCA_905219625.1	96.3	96.2	0.2	1.3	2.3	1122	37.8	AG4-R118	Rhizoctonia solani	38232519	2021	51513	TRUE	Rhizoctonia solani	Rhizoctonia	Ceratobasidiaceae	Cantharellales	Incertae sedis	Agaricomycetes	Agaricomycotina	Basidiomycota	Dikarya	Fungi	short_read
GCA_905219635.1	95.5	95.1	0.4	2.9	1.6	1122	36.9	AG4-RS23	Rhizoctonia solani	42733718	2021	18687	TRUE	Rhizoctonia solani	Rhizoctonia	Ceratobasidiaceae	Cantharellales	Incertae sedis	Agaricomycetes	Agaricomycotina	Basidiomycota	Dikarya	Fungi	short_read
GCA_905219645.1	95.2	92.1	3.1	2.2	2.6	1122	36.2	AG8	Rhizoctonia solani	52865990	2021	11376	TRUE	Rhizoctonia solani	Rhizoctonia	Ceratobasidiaceae	Cantharellales	Incertae sedis	Agaricomycetes	Agaricomycotina	Basidiomycota	Dikarya	Fungi	short_read
GCA_905219655.1	94.8	94.3	0.5	2.2	2.9	1122	37.4	AG6-10EEA	Rhizoctonia solani	47563091	2021	25688	TRUE	Rhizoctonia solani	Rhizoctonia	Ceratobasidiaceae	Cantharellales	Incertae sedis	Agaricomycetes	Agaricomycotina	Basidiomycota	Dikarya	Fungi	short_read
GCA_905220315.1	75.6	69.3	6.2	2.8	21.7	1122	18.8	ScPE_H4_f	Saccharomyces cerevisiae PE-2	11938612	2021	310843	TRUE	Saccharomyces cerevisiae	Saccharomyces	Saccharomycetaceae	Saccharomycetales	Saccharomycetidae	Saccharomycetes	Saccharomycotina	Ascomycota	Dikarya	Fungi	long_read
GCA_905220325.1	75.6	69.3	6.2	2.8	21.7	1122	18.5	ScPE_H3_f	Saccharomyces cerevisiae PE-2	11936800	2021	367053	TRUE	Saccharomyces cerevisiae	Saccharomyces	Saccharomycetaceae	Saccharomycetales	Saccharomycetidae	Saccharomycetes	Saccharomycotina	Ascomycota	Dikarya	Fungi	long_read
GCA_905232135.1	86.6	83.4	3.2	9.6	3.7	1122	35.2	AG5	Rhizoctonia solani	47761425	2021	11108	TRUE	Rhizoctonia solani	Rhizoctonia	Ceratobasidiaceae	Cantharellales	Incertae sedis	Agaricomycetes	Agaricomycotina	Basidiomycota	Dikarya	Fungi	short_read
GCA_905232145.1	99.1	99	0.1	0.2	0.7	1122	22.4	Assembly of M.oryzae isolate VO108 genome	Pyricularia oryzae	39904137	2021	16810	TRUE	Pyricularia oryzae	Pyricularia	Pyriculariaceae	Magnaporthales	Sordariomycetidae	Sordariomycetes	Pezizomycotina	Ascomycota	Dikarya	Fungi	short_read
GCA_905332025.1	99.7	99.2	0.5	0.1	0.2	1122	19.2	MDC_Fg5	Fusarium graminearum	36563540	2021	695274	TRUE	Fusarium graminearum	Fusarium	Nectriaceae	Hypocreales	Hypocreomycetidae	Sordariomycetes	Pezizomycotina	Ascomycota	Dikarya	Fungi	short_read
GCA_905332055.1	97.8	97.3	0.4	0.6	1.6	1122	19.1	MDC_FgU1	Fusarium graminearum	37010759	2021	651714	TRUE	Fusarium graminearum	Fusarium	Nectriaceae	Hypocreales	Hypocreomycetidae	Sordariomycetes	Pezizomycotina	Ascomycota	Dikarya	Fungi	long_read
GCA_905337325.1	99.3	99.1	0.2	0.2	0.5	1122	31.4	GTX0161_lecanoromycete	Alectoria fallacina	65236659	2021	70288	TRUE	Alectoria fallacina	Alectoria	Parmeliaceae	Lecanorales	Lecanoromycetidae	Lecanoromycetes	Pezizomycotina	Ascomycota	Dikarya	Fungi	short_read
GCA_905337335.1	98.6	98.5	0.1	0.4	1.1	1122	39.3	GTX0158_lecanoromycete	Gomphillus americanus	23861785	2021	553885	TRUE	Gomphillus americanus	Gomphillus	Graphidaceae	Graphidales	Ostropomycetidae	Lecanoromycetes	Pezizomycotina	Ascomycota	Dikarya	Fungi	short_read
GCA_905337345.1	99.6	99.4	0.2	0	0.4	1122	33.8	GTX0163_lecanoromycete	Heterodermia speciosa	38736376	2021	203827	TRUE	Heterodermia speciosa	Heterodermia	Physciaceae	Caliciales	Lecanoromycetidae	Lecanoromycetes	Pezizomycotina	Ascomycota	Dikarya	Fungi	short_read
GCA_905337355.1	98.9	98.5	0.4	0.3	0.8	1122	32.2	TS1974_lecanoromycete	Imshaugia aleurites	35914147	2021	171064	TRUE	Imshaugia aleurites	Imshaugia	Parmeliaceae	Lecanorales	Lecanoromycetidae	Lecanoromycetes	Pezizomycotina	Ascomycota	Dikarya	Fungi	short_read
GCA_905359455.1	99.6	99.2	0.4	0.1	0.3	1122	19.5	MDC_Fg593	Fusarium graminearum	36456942	2021	697093	TRUE	Fusarium graminearum	Fusarium	Nectriaceae	Hypocreales	Hypocreomycetidae	Sordariomycetes	Pezizomycotina	Ascomycota	Dikarya	Fungi	short_read
GCA_905359465.1	99	98.6	0.4	0.8	0.2	1122	18.5	MDC_Fg8	Fusarium graminearum	36282076	2021	51184	TRUE	Fusarium graminearum	Fusarium	Nectriaceae	Hypocreales	Hypocreomycetidae	Sordariomycetes	Pezizomycotina	Ascomycota	Dikarya	Fungi	short_read
GCA_905359475.1	99.7	99.3	0.4	0.1	0.2	1122	19.2	MDC_Fg851	Fusarium graminearum	36760321	2021	448902	TRUE	Fusarium graminearum	Fusarium	Nectriaceae	Hypocreales	Hypocreomycetidae	Sordariomycetes	Pezizomycotina	Ascomycota	Dikarya	Fungi	short_read
GCA_905359485.1	99.6	99.1	0.5	0.1	0.3	1122	19.3	MDC_Fg202	Fusarium graminearum	37136041	2021	470472	TRUE	Fusarium graminearum	Fusarium	Nectriaceae	Hypocreales	Hypocreomycetidae	Sordariomycetes	Pezizomycotina	Ascomycota	Dikarya	Fungi	short_read
GCA_907166805.1	98.9	92.9	6.1	0.4	0.6	1122	20.5	ALTATR162	Alternaria atra	39606256	2021	2320100	TRUE	Alternaria atra	Alternaria	Pleosporaceae	Pleosporales	Pleosporomycetidae	Dothideomycetes	Pezizomycotina	Ascomycota	Dikarya	Fungi	long_read
GCA_910393935.1	99.6	99.1	0.5	0.2	0.2	1122	19.1	fusarium_equiseti_K3.embl.gz	Fusarium equiseti	37882472	2021	601073	TRUE	Fusarium equiseti	Fusarium	Nectriaceae	Hypocreales	Hypocreomycetidae	Sordariomycetes	Pezizomycotina	Ascomycota	Dikarya	Fungi	short_read
GCA_910574455.1	99.4	98.1	1.2	0.3	0.4	1122	29.1	TF100210M3	Trichaptum fuscoviolaceum	59093390	2022	2702940	TRUE	Hirschioporus fuscoviolaceus	Hirschioporus	Hirschioporaceae	Hymenochaetales	Incertae sedis	Agaricomycetes	Agaricomycotina	Basidiomycota	Dikarya	Fungi	long_read
GCA_910574555.1	99.3	98.6	0.7	0.4	0.3	1122	31.4	TA10106M1	Hirschioporus abietinus	49443107	2022	4268582	TRUE	Hirschioporus abietinus	Hirschioporus	Hirschioporaceae	Hymenochaetales	Incertae sedis	Agaricomycetes	Agaricomycotina	Basidiomycota	Dikarya	Fungi	long_read
GCA_910591595.1	98.3	98	0.3	0.5	1.2	1122	21.6	IHEM_4712	Trichophyton kuryangei	22214047	2021	213695	TRUE	Trichophyton rubrum	Trichophyton	Arthrodermataceae	Onygenales	Eurotiomycetidae	Eurotiomycetes	Pezizomycotina	Ascomycota	Dikarya	Fungi	short_read
GCA_910591615.1	98.5	98.2	0.3	0.4	1.1	1122	21.5	IHEM_13968	Trichophyton rubrum	22184942	2021	213166	TRUE	Trichophyton rubrum	Trichophyton	Arthrodermataceae	Onygenales	Eurotiomycetidae	Eurotiomycetes	Pezizomycotina	Ascomycota	Dikarya	Fungi	short_read
GCA_910591655.1	98.3	98	0.3	0.5	1.2	1122	21.4	IHEM_13979	Trichophyton kuryangei	22282573	2021	199101	TRUE	Trichophyton rubrum	Trichophyton	Arthrodermataceae	Onygenales	Eurotiomycetidae	Eurotiomycetes	Pezizomycotina	Ascomycota	Dikarya	Fungi	short_read
GCA_910591765.1	85	84.1	0.9	5.3	9.6	1122	40.5	Ambispora_leptoticha_FL130A	Ambispora leptoticha	197202035	2021	5886	TRUE	Ambispora leptoticha	Ambispora	Ambisporaceae	Archaeosporales	Incertae sedis	Archaeosporomycetes	Glomeromycotina	Glomeromycota	Mucoromyceta	Fungi	short_read
GCA_910591775.1	41.1	40.8	0.3	12.5	46.4	1122	38	Dentiscutata_heterogama_IL203A	Dentiscutata heterogama	181573699	2021	4991	TRUE	Dentiscutata heterogama	Dentiscutata	Gigasporaceae	Diversisporales	Incertae sedis	Glomeromycetes	Glomeromycotina	Glomeromycota	Mucoromyceta	Fungi	short_read
GCA_910591785.1	98	97.7	0.3	0.4	1.6	1122	22.2	IHEM_13775	Trichophyton violaceum	22195433	2021	213731	TRUE	Trichophyton violaceum	Trichophyton	Arthrodermataceae	Onygenales	Eurotiomycetidae	Eurotiomycetes	Pezizomycotina	Ascomycota	Dikarya	Fungi	short_read
GCA_910591815.1	98.5	98.2	0.3	0.4	1.1	1122	21.8	IHEM_13459	Trichophyton soudanense	22175315	2021	302643	TRUE	Trichophyton soudanense	Trichophyton	Arthrodermataceae	Onygenales	Eurotiomycetidae	Eurotiomycetes	Pezizomycotina	Ascomycota	Dikarya	Fungi	short_read
GCA_910591825.1	85.7	84.8	0.9	5.3	9	1122	39.8	Funneliformis_caledonium_UK204	Funneliformis caledonium	146162978	2021	9933	TRUE	Funneliformis caledonium	Funneliformis	Septoglomeraceae	Glomerales	Incertae sedis	Glomeromycetes	Glomeromycotina	Glomeromycota	Mucoromyceta	Fungi	short_read
GCA_910591835.1	78.3	72.6	5.6	11.4	10.3	1122	36.2	Acaulospora_morrowiae_CL551	Acaulospora morrowiae	218774155	2021	6189	TRUE	Acaulospora morrowiae	Acaulospora	Acaulosporaceae	Diversisporales	Incertae sedis	Glomeromycetes	Glomeromycotina	Glomeromycota	Mucoromyceta	Fungi	short_read
GCA_910591845.1	98.3	96.7	1.6	0.4	1.2	1122	21.6	IHEM_4915	Trichophyton rubrum	22300895	2021	147304	TRUE	Trichophyton rubrum	Trichophyton	Arthrodermataceae	Onygenales	Eurotiomycetidae	Eurotiomycetes	Pezizomycotina	Ascomycota	Dikarya	Fungi	short_read
GCA_910591905.1	98.6	98.3	0.3	0.4	1	1122	21.5	IHEM_13976	Trichophyton rubrum	22139113	2021	242636	TRUE	Trichophyton rubrum	Trichophyton	Arthrodermataceae	Onygenales	Eurotiomycetidae	Eurotiomycetes	Pezizomycotina	Ascomycota	Dikarya	Fungi	short_read
GCA_910591915.1	90.1	88.2	1.9	2.8	7.1	1122	39.7	Cetraspora_pellucida__FL966	Cetraspora pellucida	435082676	2021	10017	TRUE	Cetraspora pellucida	Cetraspora	Gigasporaceae	Diversisporales	Incertae sedis	Glomeromycetes	Glomeromycotina	Glomeromycota	Mucoromyceta	Fungi	short_read
GCA_910591925.1	41.9	40.9	1	12.1	46	1122	38.7	Cetraspora_pellucida_2_28_12_20_2015	Cetraspora pellucida	226809502	2021	4932	TRUE	Cetraspora pellucida	Cetraspora	Gigasporaceae	Diversisporales	Incertae sedis	Glomeromycetes	Glomeromycotina	Glomeromycota	Mucoromyceta	Fungi	short_read
GCA_910591945.1	90.9	89.9	1	2.1	7	1122	41.8	Ambispora_gerdemannii_MT106	Ambispora gerdemannii	87965881	2021	10266	TRUE	Ambispora gerdemannii	Ambispora	Ambisporaceae	Archaeosporales	Incertae sedis	Archaeosporomycetes	Glomeromycotina	Glomeromycota	Mucoromyceta	Fungi	short_read
GCA_910591955.1	98.3	98	0.3	0.4	1.2	1122	21.4	IHEM_25556	Trichophyton rubrum	22141052	2021	144979	TRUE	Trichophyton rubrum	Trichophyton	Arthrodermataceae	Onygenales	Eurotiomycetidae	Eurotiomycetes	Pezizomycotina	Ascomycota	Dikarya	Fungi	short_read
GCA_910591965.1	87.3	84.2	3.1	4.7	7.9	1122	38.7	Dentiscutata_erythropus_MA453B	Dentiscutata erythropus	293538873	2021	7545	TRUE	Dentiscutata erythropus	Dentiscutata	Gigasporaceae	Diversisporales	Incertae sedis	Glomeromycetes	Glomeromycotina	Glomeromycota	Mucoromyceta	Fungi	short_read
GCA_910591995.1	98.3	98	0.3	0.4	1.2	1122	22.2	IHEM_19041	Trichophyton yaoundei	22124817	2021	262981	TRUE	Trichophyton violaceum	Trichophyton	Arthrodermataceae	Onygenales	Eurotiomycetidae	Eurotiomycetes	Pezizomycotina	Ascomycota	Dikarya	Fungi	short_read
GCA_910592005.1	86.3	85.4	0.9	4.9	8.8	1122	40.7	Funneliformis_mosseae_87-6_pot_B_2015	Funneliformis mosseae	145719962	2021	11988	TRUE	Funneliformis mosseae	Funneliformis	Septoglomeraceae	Glomerales	Incertae sedis	Glomeromycetes	Glomeromycotina	Glomeromycota	Mucoromyceta	Fungi	short_read
GCA_910592015.1	90.3	89.5	0.8	3	6.7	1122	41.2	Diversispora_eburnea_AZ414A	Diversispora eburnea	65111457	2021	22612	TRUE	Diversispora eburnea	Diversispora	Diversisporaceae	Diversisporales	Incertae sedis	Glomeromycetes	Glomeromycotina	Glomeromycota	Mucoromyceta	Fungi	short_read
GCA_910592025.1	98.5	98.2	0.3	0.4	1.1	1122	22	IHEM_19744	Trichophyton soudanense	22343676	2021	299528	TRUE	Trichophyton soudanense	Trichophyton	Arthrodermataceae	Onygenales	Eurotiomycetidae	Eurotiomycetes	Pezizomycotina	Ascomycota	Dikarya	Fungi	short_read
GCA_910592045.1	43.3	42.8	0.5	12.7	44	1122	34.2	Gigaspora_rosea_FL105	Gigaspora rosea	240310680	2021	4479	TRUE	Gigaspora rosea	Gigaspora	Gigasporaceae	Diversisporales	Incertae sedis	Glomeromycetes	Glomeromycotina	Glomeromycota	Mucoromyceta	Fungi	short_read
GCA_910592055.1	82.4	69.3	13.1	8.8	8.8	1122	35.8	Acaulospora_colombiana_CL356	Acaulospora colombiana	299808427	2021	8208	TRUE	Acaulospora colombiana	Acaulospora	Acaulosporaceae	Diversisporales	Incertae sedis	Glomeromycetes	Glomeromycotina	Glomeromycota	Mucoromyceta	Fungi	short_read
GCA_910592065.1	98.5	98.2	0.3	0.4	1.1	1122	21.6	IHEM_19743	Trichophyton soudanense	22179661	2021	353813	TRUE	Trichophyton soudanense	Trichophyton	Arthrodermataceae	Onygenales	Eurotiomycetidae	Eurotiomycetes	Pezizomycotina	Ascomycota	Dikarya	Fungi	short_read
GCA_910592095.1	98.5	98.2	0.3	0.4	1.1	1122	22	IHEM_13375	Trichophyton yaoundei	22368807	2021	245337	TRUE	Trichophyton violaceum	Trichophyton	Arthrodermataceae	Onygenales	Eurotiomycetidae	Eurotiomycetes	Pezizomycotina	Ascomycota	Dikarya	Fungi	short_read
GCA_910592115.1	98.4	98.1	0.3	0.4	1.2	1122	21.3	IHEM_26721	Trichophyton rubrum	22253368	2021	171409	TRUE	Trichophyton rubrum	Trichophyton	Arthrodermataceae	Onygenales	Eurotiomycetidae	Eurotiomycetes	Pezizomycotina	Ascomycota	Dikarya	Fungi	short_read
GCA_910592135.1	67.8	66.8	1.1	14.8	17.4	1122	36.4	Racocetra_fulgida_IN212	Racocetra fulgida	295993657	2021	4839	TRUE	Racocetra fulgida	Racocetra	Gigasporaceae	Diversisporales	Incertae sedis	Glomeromycetes	Glomeromycotina	Glomeromycota	Mucoromyceta	Fungi	short_read
GCA_910592145.1	98.3	98	0.3	0.4	1.2	1122	22.1	IHEM_26519	Trichophyton violaceum	22267388	2021	254970	TRUE	Trichophyton violaceum	Trichophyton	Arthrodermataceae	Onygenales	Eurotiomycetidae	Eurotiomycetes	Pezizomycotina	Ascomycota	Dikarya	Fungi	short_read
GCA_910592165.1	98.7	98.4	0.3	0.4	0.9	1122	22.1	IHEM_25578	Trichophyton violaceum	22221991	2021	198815	TRUE	Trichophyton violaceum	Trichophyton	Arthrodermataceae	Onygenales	Eurotiomycetidae	Eurotiomycetes	Pezizomycotina	Ascomycota	Dikarya	Fungi	short_read
GCA_910592205.1	79.4	78.3	1.1	7.1	13.5	1122	40.5	Paraglomus_occultum_IA702	Paraglomus occultum	50060206	2021	16033	TRUE	Paraglomus occultum	Paraglomus	Paraglomeraceae	Paraglomerales	Incertae sedis	Paraglomeromycetes	Glomeromycotina	Glomeromycota	Mucoromyceta	Fungi	short_read
GCA_910592225.1	92.2	90.6	1.6	1.5	6.2	1122	38.4	Rhizophagus_irregularis_DAOM197198	Rhizophagus irregularis	116452263	2021	21163	TRUE	Rhizoglomus irregulare	Rhizoglomus	Glomeraceae	Glomerales	Incertae sedis	Glomeromycetes	Glomeromycotina	Glomeromycota	Mucoromyceta	Fungi	short_read
GCA_910592235.1	98.5	98.2	0.3	0.4	1.1	1122	21.9	IHEM_19751	Trichophyton soudanense	22243835	2021	301618	TRUE	Trichophyton soudanense	Trichophyton	Arthrodermataceae	Onygenales	Eurotiomycetidae	Eurotiomycetes	Pezizomycotina	Ascomycota	Dikarya	Fungi	short_read
GCA_910592245.1	89.2	87.1	2.1	3.7	7	1122	38.3	Gigaspora_margarita_120-4_pot_B_10_14	Gigaspora margarita	574570460	2021	5875	TRUE	Gigaspora margarita	Gigaspora	Gigasporaceae	Diversisporales	Incertae sedis	Glomeromycetes	Glomeromycotina	Glomeromycota	Mucoromyceta	Fungi	short_read
GCA_910592265.1	98.5	98.2	0.3	0.5	1	1122	21.3	IHEM_26523	Trichophyton rubrum	22164590	2021	163544	TRUE	Trichophyton rubrum	Trichophyton	Arthrodermataceae	Onygenales	Eurotiomycetidae	Eurotiomycetes	Pezizomycotina	Ascomycota	Dikarya	Fungi	short_read
GCA_910592285.1	49.3	48.6	0.7	22.7	28	1122	35.8	Racocetra_persica_MA461A	Racocetra persica	353070320	2021	2886	TRUE	Racocetra persica	Racocetra	Gigasporaceae	Diversisporales	Incertae sedis	Glomeromycetes	Glomeromycotina	Glomeromycota	Mucoromyceta	Fungi	short_read
GCA_910592315.1	98.4	98.1	0.3	0.4	1.2	1122	21.4	IHEM_26520	Trichophyton rubrum	22473901	2021	152776	TRUE	Trichophyton rubrum	Trichophyton	Arthrodermataceae	Onygenales	Eurotiomycetidae	Eurotiomycetes	Pezizomycotina	Ascomycota	Dikarya	Fungi	short_read
GCA_910592325.1	27.1	26.7	0.4	10.5	62.4	1122	34.9	Scutellospora_calospora_AU212A	Scutellospora calospora	147042245	2021	4999	TRUE	Scutellospora calospora	Scutellospora	Gigasporaceae	Diversisporales	Incertae sedis	Glomeromycetes	Glomeromycotina	Glomeromycota	Mucoromyceta	Fungi	short_read
GCA_910592345.1	90.6	89.5	1.2	2.5	6.9	1122	41.1	Paraglomus_brasilianum_BR232B	Paraglomus brasilianum	58473107	2021	21894	TRUE	Paraglomus brasilianum	Paraglomus	Paraglomeraceae	Paraglomerales	Incertae sedis	Paraglomeromycetes	Glomeromycotina	Glomeromycota	Mucoromyceta	Fungi	short_read
GCA_910890315.1	95.1	94	1.1	1	3.9	1122	38.8	Sindica_reseq	Serendipita indica DSM 11827	24724951	2021	1337872	TRUE	Serendipita indica	Serendipita	Serendipitaceae	Sebacinales	Incertae sedis	Agaricomycetes	Agaricomycotina	Basidiomycota	Dikarya	Fungi	long_read
GCA_911150065.1	99.2	98.6	0.6	0.3	0.5	1122	18.5	Pols_CBS266.97	Penicillium olsonii	28772805	2022	429181	TRUE	Penicillium olsonii	Penicillium	Trichocomaceae	Eurotiales	Eurotiomycetidae	Eurotiomycetes	Pezizomycotina	Ascomycota	Dikarya	Fungi	short_read
GCA_911150075.1	99.4	98.7	0.7	0.3	0.4	1122	18.9	Pols_CBS626.72	Penicillium olsonii	29664249	2022	373969	TRUE	Penicillium olsonii	Penicillium	Trichocomaceae	Eurotiales	Eurotiomycetidae	Eurotiomycetes	Pezizomycotina	Ascomycota	Dikarya	Fungi	short_read
GCA_911174845.1	99.1	97.8	1.3	0.2	0.7	1122	19.5	Pnal_ESE00258	Penicillium nalgiovense	31097831	2022	114638	TRUE	Penicillium nalgiovense	Penicillium	Trichocomaceae	Eurotiales	Eurotiomycetidae	Eurotiomycetes	Pezizomycotina	Ascomycota	Dikarya	Fungi	short_read
GCA_911174865.1	99.2	97.9	1.3	0.2	0.6	1122	19.6	Pnal_DTO335-D4	Penicillium nalgiovense	31406501	2022	106785	TRUE	Penicillium nalgiovense	Penicillium	Trichocomaceae	Eurotiales	Eurotiomycetidae	Eurotiomycetes	Pezizomycotina	Ascomycota	Dikarya	Fungi	short_read
GCA_911174875.1	99.4	98.1	1.2	0.2	0.4	1122	19.2	Pnal_DTO204-F1	Penicillium nalgiovense	29880352	2022	128339	TRUE	Penicillium nalgiovense	Penicillium	Trichocomaceae	Eurotiales	Eurotiomycetidae	Eurotiomycetes	Pezizomycotina	Ascomycota	Dikarya	Fungi	short_read
GCA_911174885.1	99.3	98	1.3	0.2	0.5	1122	19.4	Pnal_CBS112438	Penicillium nalgiovense	31608114	2022	91897	TRUE	Penicillium nalgiovense	Penicillium	Trichocomaceae	Eurotiales	Eurotiomycetidae	Eurotiomycetes	Pezizomycotina	Ascomycota	Dikarya	Fungi	short_read
GCA_911174895.1	99.1	97.8	1.3	0.2	0.7	1122	19.3	Pnal_ESE00260	Penicillium nalgiovense	31236137	2022	119541	TRUE	Penicillium nalgiovense	Penicillium	Trichocomaceae	Eurotiales	Eurotiomycetidae	Eurotiomycetes	Pezizomycotina	Ascomycota	Dikarya	Fungi	short_read
GCA_911174905.1	99.6	98.7	0.9	0.1	0.4	1122	19.3	Psal_CBS135394	Penicillium salamii	34782843	2022	505156	TRUE	Penicillium salamii	Penicillium	Trichocomaceae	Eurotiales	Eurotiomycetidae	Eurotiomycetes	Pezizomycotina	Ascomycota	Dikarya	Fungi	short_read
GCA_911174915.1	99.3	98	1.3	0.2	0.5	1122	19.4	Pnal_ESE00257	Penicillium nalgiovense	31547343	2022	186630	TRUE	Penicillium nalgiovense	Penicillium	Trichocomaceae	Eurotiales	Eurotiomycetidae	Eurotiomycetes	Pezizomycotina	Ascomycota	Dikarya	Fungi	short_read
GCA_911174925.1	99.3	98.3	1	0.1	0.6	1122	20	Psal_CBS135397	Penicillium salamii	33059587	2022	293861	TRUE	Penicillium salamii	Penicillium	Trichocomaceae	Eurotiales	Eurotiomycetidae	Eurotiomycetes	Pezizomycotina	Ascomycota	Dikarya	Fungi	short_read
GCA_911174935.1	99.3	97.4	1.9	0.2	0.5	1122	19.2	Pnal_ESE00253	Penicillium nalgiovense	31630503	2022	204909	TRUE	Penicillium nalgiovense	Penicillium	Trichocomaceae	Eurotiales	Eurotiomycetidae	Eurotiomycetes	Pezizomycotina	Ascomycota	Dikarya	Fungi	short_read
GCA_911174945.1	99.5	98.8	0.7	0.3	0.3	1122	19.4	Pols_LCP04863	Penicillium olsonii	29440668	2022	668346	TRUE	Penicillium olsonii	Penicillium	Trichocomaceae	Eurotiales	Eurotiomycetidae	Eurotiomycetes	Pezizomycotina	Ascomycota	Dikarya	Fungi	short_read
GCA_911174955.1	99.5	98.8	0.7	0.3	0.3	1122	19.1	Pols_ESE00149	Penicillium olsonii	29814039	2022	467358	TRUE	Penicillium olsonii	Penicillium	Trichocomaceae	Eurotiales	Eurotiomycetidae	Eurotiomycetes	Pezizomycotina	Ascomycota	Dikarya	Fungi	short_read
GCA_911174965.1	99.4	98.4	1	0.1	0.5	1122	20	Psal_CBS135396	Penicillium salamii	33039670	2022	262811	TRUE	Penicillium salamii	Penicillium	Trichocomaceae	Eurotiales	Eurotiomycetidae	Eurotiomycetes	Pezizomycotina	Ascomycota	Dikarya	Fungi	short_read
GCA_911174975.1	99.2	97.9	1.3	0.2	0.6	1122	19.2	Pnal_ESE00259	Penicillium nalgiovense	31359185	2022	108005	TRUE	Penicillium nalgiovense	Penicillium	Trichocomaceae	Eurotiales	Eurotiomycetidae	Eurotiomycetes	Pezizomycotina	Ascomycota	Dikarya	Fungi	short_read
GCA_911174985.1	99.2	98	1.2	0.2	0.6	1122	19.3	Pnal_DTO259-D5	Penicillium nalgiovense	31583907	2022	109150	TRUE	Penicillium nalgiovense	Penicillium	Trichocomaceae	Eurotiales	Eurotiomycetidae	Eurotiomycetes	Pezizomycotina	Ascomycota	Dikarya	Fungi	short_read
GCA_911174995.1	99.5	98.8	0.7	0.2	0.4	1122	19.2	Pols_LCP05357	Penicillium olsonii	29373279	2022	740193	TRUE	Penicillium olsonii	Penicillium	Trichocomaceae	Eurotiales	Eurotiomycetidae	Eurotiomycetes	Pezizomycotina	Ascomycota	Dikarya	Fungi	short_read
GCA_911175015.1	99.1	97.8	1.3	0.2	0.7	1122	19.3	Pnal_DTO334-C1	Penicillium nalgiovense	31418979	2022	113669	TRUE	Penicillium nalgiovense	Penicillium	Trichocomaceae	Eurotiales	Eurotiomycetidae	Eurotiomycetes	Pezizomycotina	Ascomycota	Dikarya	Fungi	short_read
GCA_911175025.1	99.2	97.9	1.3	0.2	0.6	1122	19.3	Pnal_DTO334-B7	Penicillium nalgiovense	31350291	2022	113236	TRUE	Penicillium nalgiovense	Penicillium	Trichocomaceae	Eurotiales	Eurotiomycetidae	Eurotiomycetes	Pezizomycotina	Ascomycota	Dikarya	Fungi	short_read
GCA_911175035.1	99.3	98	1.2	0.2	0.5	1122	19.3	Pnal_ESE00268	Penicillium nalgiovense	31585821	2022	94166	TRUE	Penicillium nalgiovense	Penicillium	Trichocomaceae	Eurotiales	Eurotiomycetidae	Eurotiomycetes	Pezizomycotina	Ascomycota	Dikarya	Fungi	short_read
GCA_911175055.1	96.3	96.2	0.1	0.4	3.4	1122	15.8	N06047_contigs	Pyricularia oryzae	41159917	2021	880253	TRUE	Pyricularia oryzae	Pyricularia	Pyriculariaceae	Magnaporthales	Sordariomycetidae	Sordariomycetes	Pezizomycotina	Ascomycota	Dikarya	Fungi	long_read
GCA_911175075.1	99.5	98.8	0.6	0.1	0.4	1122	18.4	Psal_CBS135395	Penicillium salamii	31711110	2022	229848	TRUE	Penicillium salamii	Penicillium	Trichocomaceae	Eurotiales	Eurotiomycetidae	Eurotiomycetes	Pezizomycotina	Ascomycota	Dikarya	Fungi	short_read
GCA_911175095.1	99.5	98.5	1	0.1	0.4	1122	19.1	Psal_CBS135399	Penicillium salamii	34529233	2022	317630	TRUE	Penicillium salamii	Penicillium	Trichocomaceae	Eurotiales	Eurotiomycetidae	Eurotiomycetes	Pezizomycotina	Ascomycota	Dikarya	Fungi	short_read
GCA_911175105.1	99.4	98.5	0.9	0.1	0.5	1122	19.2	Psal_CBS135393	Penicillium salamii	33764403	2022	215709	TRUE	Penicillium salamii	Penicillium	Trichocomaceae	Eurotiales	Eurotiomycetidae	Eurotiomycetes	Pezizomycotina	Ascomycota	Dikarya	Fungi	short_read
GCA_911175125.1	99.4	98.1	1.2	0.2	0.4	1122	19.3	Pnal_ESE00264	Penicillium nalgiovense	31779405	2022	180551	TRUE	Penicillium nalgiovense	Penicillium	Trichocomaceae	Eurotiales	Eurotiomycetidae	Eurotiomycetes	Pezizomycotina	Ascomycota	Dikarya	Fungi	short_read
GCA_911175135.1	99.5	98.6	0.9	0.1	0.4	1122	19.3	Psal_CBS135391	Penicillium salamii	34385921	2022	330673	TRUE	Penicillium salamii	Penicillium	Trichocomaceae	Eurotiales	Eurotiomycetidae	Eurotiomycetes	Pezizomycotina	Ascomycota	Dikarya	Fungi	short_read
GCA_911175145.1	99.2	97.9	1.3	0.2	0.6	1122	19.7	Pnal_ESE00261	Penicillium nalgiovense	31120043	2022	99428	TRUE	Penicillium nalgiovense	Penicillium	Trichocomaceae	Eurotiales	Eurotiomycetidae	Eurotiomycetes	Pezizomycotina	Ascomycota	Dikarya	Fungi	short_read
GCA_911175155.1	99.2	97.9	1.3	0.2	0.6	1122	19.2	Pnal_ESE00255	Penicillium nalgiovense	31057889	2022	103380	TRUE	Penicillium nalgiovense	Penicillium	Trichocomaceae	Eurotiales	Eurotiomycetidae	Eurotiomycetes	Pezizomycotina	Ascomycota	Dikarya	Fungi	short_read
GCA_911175165.1	99.4	98	1.3	0.2	0.4	1122	19.1	Pnal_ESE00267	Penicillium nalgiovense	30918143	2022	92462	TRUE	Penicillium nalgiovense	Penicillium	Trichocomaceae	Eurotiales	Eurotiomycetidae	Eurotiomycetes	Pezizomycotina	Ascomycota	Dikarya	Fungi	short_read
GCA_911175185.1	99.3	98	1.3	0.2	0.5	1122	19.5	Pnal_ESE00263	Penicillium nalgiovense	31809620	2022	109734	TRUE	Penicillium nalgiovense	Penicillium	Trichocomaceae	Eurotiales	Eurotiomycetidae	Eurotiomycetes	Pezizomycotina	Ascomycota	Dikarya	Fungi	short_read
GCA_911175205.1	99.3	98	1.3	0.2	0.5	1122	19.4	Pnal_ESE00265	Penicillium nalgiovense	31250068	2022	193678	TRUE	Penicillium nalgiovense	Penicillium	Trichocomaceae	Eurotiales	Eurotiomycetidae	Eurotiomycetes	Pezizomycotina	Ascomycota	Dikarya	Fungi	short_read
GCA_911175225.1	99.4	98	1.3	0.2	0.4	1122	19.6	Pnal_CBS318.92	Penicillium nalgiovense	31474098	2022	95121	TRUE	Penicillium nalgiovense	Penicillium	Trichocomaceae	Eurotiales	Eurotiomycetidae	Eurotiomycetes	Pezizomycotina	Ascomycota	Dikarya	Fungi	short_read
GCA_911175235.1	95.3	94.1	1.2	2.8	2	1122	17.7	Pnal_ESE00262	Penicillium nalgiovense	29365678	2022	11882	TRUE	Penicillium nalgiovense	Penicillium	Trichocomaceae	Eurotiales	Eurotiomycetidae	Eurotiomycetes	Pezizomycotina	Ascomycota	Dikarya	Fungi	short_read
GCA_911175245.1	99.2	97.9	1.3	0.2	0.6	1122	19.6	Pnal_ESE00254	Penicillium nalgiovense	31381282	2022	111226	TRUE	Penicillium nalgiovense	Penicillium	Trichocomaceae	Eurotiales	Eurotiomycetidae	Eurotiomycetes	Pezizomycotina	Ascomycota	Dikarya	Fungi	short_read
GCA_911175275.1	99.6	98.7	0.9	0.1	0.4	1122	19.1	Psal_CBS135392	Penicillium salamii	36168087	2022	505116	TRUE	Penicillium salamii	Penicillium	Trichocomaceae	Eurotiales	Eurotiomycetidae	Eurotiomycetes	Pezizomycotina	Ascomycota	Dikarya	Fungi	short_read
GCA_911175285.1	99.4	98.4	1	0.1	0.5	1122	19.3	Psal_CBS135400	Penicillium salamii	34399282	2022	226566	TRUE	Penicillium salamii	Penicillium	Trichocomaceae	Eurotiales	Eurotiomycetidae	Eurotiomycetes	Pezizomycotina	Ascomycota	Dikarya	Fungi	short_read
GCA_911175295.1	99.4	98	1.3	0.2	0.4	1122	19.4	Pnal_DTO053-A9	Penicillium nalgiovense	31172980	2022	106336	TRUE	Penicillium nalgiovense	Penicillium	Trichocomaceae	Eurotiales	Eurotiomycetidae	Eurotiomycetes	Pezizomycotina	Ascomycota	Dikarya	Fungi	short_read
GCA_911175305.1	99.3	98	1.3	0.2	0.5	1122	19.5	Pnal_LCP03915	Penicillium nalgiovense	31543392	2022	183664	TRUE	Penicillium nalgiovense	Penicillium	Trichocomaceae	Eurotiales	Eurotiomycetidae	Eurotiomycetes	Pezizomycotina	Ascomycota	Dikarya	Fungi	short_read
GCA_911175315.1	99.3	98	1.2	0.1	0.6	1122	18.8	Pnal_CBS297.97	Penicillium nalgiovense	31313954	2022	101325	TRUE	Penicillium nalgiovense	Penicillium	Trichocomaceae	Eurotiales	Eurotiomycetidae	Eurotiomycetes	Pezizomycotina	Ascomycota	Dikarya	Fungi	short_read
GCA_911175325.1	99.2	97.9	1.3	0.2	0.6	1122	19.6	Pnal_ESE00256	Penicillium nalgiovense	31226533	2022	108257	TRUE	Penicillium nalgiovense	Penicillium	Trichocomaceae	Eurotiales	Eurotiomycetidae	Eurotiomycetes	Pezizomycotina	Ascomycota	Dikarya	Fungi	short_read
GCA_911197175.1	99.3	98.4	0.9	0.2	0.5	1122	20.1	Psal_CCFL11ab2.1	Penicillium salamii	31552640	2022	295566	TRUE	Penicillium salamii	Penicillium	Trichocomaceae	Eurotiales	Eurotiomycetidae	Eurotiomycetes	Pezizomycotina	Ascomycota	Dikarya	Fungi	short_read
GCA_911197195.1	99.3	98.3	1	0.1	0.6	1122	19.9	Psal_CCFL5	Penicillium salamii	32202828	2022	308095	TRUE	Penicillium salamii	Penicillium	Trichocomaceae	Eurotiales	Eurotiomycetidae	Eurotiomycetes	Pezizomycotina	Ascomycota	Dikarya	Fungi	short_read
GCA_911197205.1	99.2	98.4	0.8	0.1	0.7	1122	20.2	Psal_DTO198-E3	Penicillium salamii	30529291	2022	316117	TRUE	Penicillium salamii	Penicillium	Trichocomaceae	Eurotiales	Eurotiomycetidae	Eurotiomycetes	Pezizomycotina	Ascomycota	Dikarya	Fungi	short_read
GCA_911197225.1	99.4	98.6	0.8	0.1	0.5	1122	20.4	Psal_DTO309-F9	Penicillium salamii	31295745	2022	312816	TRUE	Penicillium salamii	Penicillium	Trichocomaceae	Eurotiales	Eurotiomycetidae	Eurotiomycetes	Pezizomycotina	Ascomycota	Dikarya	Fungi	short_read
GCA_911197245.1	99.5	98.5	1	0.1	0.4	1122	19.4	Psal_LCP06523	Penicillium salamii	36234877	2022	227007	TRUE	Penicillium salamii	Penicillium	Trichocomaceae	Eurotiales	Eurotiomycetidae	Eurotiomycetes	Pezizomycotina	Ascomycota	Dikarya	Fungi	short_read
GCA_911197295.1	99.6	98.7	0.9	0.1	0.4	1122	19.3	Psal_CBS135407	Penicillium salamii	34748438	2022	327708	TRUE	Penicillium salamii	Penicillium	Trichocomaceae	Eurotiales	Eurotiomycetidae	Eurotiomycetes	Pezizomycotina	Ascomycota	Dikarya	Fungi	short_read
GCA_911197305.1	99.3	98.7	0.6	0.1	0.6	1122	19	Psal_DTO032-F3	Penicillium salamii	30836126	2022	278826	TRUE	Penicillium salamii	Penicillium	Trichocomaceae	Eurotiales	Eurotiomycetidae	Eurotiomycetes	Pezizomycotina	Ascomycota	Dikarya	Fungi	short_read
GCA_911197325.1	99.6	98.7	0.9	0.1	0.4	1122	19.3	Psal_LCP06521	Penicillium salamii	36245078	2022	540495	TRUE	Penicillium salamii	Penicillium	Trichocomaceae	Eurotiales	Eurotiomycetidae	Eurotiomycetes	Pezizomycotina	Ascomycota	Dikarya	Fungi	short_read
GCA_911197365.1	99.2	98.4	0.8	0.1	0.7	1122	20.4	Psal_DTO334-B6	Penicillium salamii	30376733	2022	316089	TRUE	Penicillium salamii	Penicillium	Trichocomaceae	Eurotiales	Eurotiomycetidae	Eurotiomycetes	Pezizomycotina	Ascomycota	Dikarya	Fungi	short_read
GCA_911197385.1	99.5	98.8	0.6	0.1	0.4	1122	18.4	Psal_CBS135403	Penicillium salamii	31684316	2022	230319	TRUE	Penicillium salamii	Penicillium	Trichocomaceae	Eurotiales	Eurotiomycetidae	Eurotiomycetes	Pezizomycotina	Ascomycota	Dikarya	Fungi	short_read
GCA_911197405.1	99.5	98.6	0.9	0.1	0.4	1122	19.2	Psal_LCP06522	Penicillium salamii	36247989	2022	219872	TRUE	Penicillium salamii	Penicillium	Trichocomaceae	Eurotiales	Eurotiomycetidae	Eurotiomycetes	Pezizomycotina	Ascomycota	Dikarya	Fungi	short_read
GCA_911254575.1	81.5	16	65.4	2.5	16	1122	30.6	Wolfe_Cansan	Candida sanyaensis	31447327	2021	282708	TRUE	Candida sanyaensis	Candida	Tremellaceae	Tremellales	Tremellomycetidae	Tremellomycetes	Agaricomycotina	Basidiomycota	Dikarya	Fungi	long_read
GCA_911303055.1	99.2	99	0.2	0.3	0.5	1122	22.2	CTHT4	Thermochaetoides thermophila DSM 1495	28442640	2023	3124225	TRUE	Thermochaetoides thermophila	Thermochaetoides	Chaetomiaceae	Sordariales	Sordariomycetidae	Sordariomycetes	Pezizomycotina	Ascomycota	Dikarya	Fungi	short_read
GCA_911456345.1	99	97.9	1.2	0.2	0.8	1122	18.5	Pegy_LCP06446	Penicillium egyptiacum	32674410	2022	81332	TRUE	Penicillium egyptiacum	Penicillium	Trichocomaceae	Eurotiales	Eurotiomycetidae	Eurotiomycetes	Pezizomycotina	Ascomycota	Dikarya	Fungi	short_read
GCA_911456355.1	99.4	98.2	1.2	0.1	0.5	1122	19	Pnal_ESE00252	Penicillium nalgiovense	34560068	2022	3176469	TRUE	Penicillium nalgiovense	Penicillium	Trichocomaceae	Eurotiales	Eurotiomycetidae	Eurotiomycetes	Pezizomycotina	Ascomycota	Dikarya	Fungi	long_read
GCA_911456365.1	99.6	98.6	1.1	0.1	0.3	1122	19	Psal_LCP06525	Penicillium salamii	37000735	2022	639522	TRUE	Penicillium salamii	Penicillium	Trichocomaceae	Eurotiales	Eurotiomycetidae	Eurotiomycetes	Pezizomycotina	Ascomycota	Dikarya	Fungi	long_read
GCA_911639135.1	99.4	98	1.3	0.2	0.4	1122	19.3	Pnal_LCP05232	Penicillium nalgiovense	31334022	2022	114220	TRUE	Penicillium nalgiovense	Penicillium	Trichocomaceae	Eurotiales	Eurotiomycetidae	Eurotiomycetes	Pezizomycotina	Ascomycota	Dikarya	Fungi	short_read
GCA_911639145.1	99.3	98	1.3	0.2	0.5	1122	19.3	Pnal_LCP03991	Penicillium nalgiovense	31425394	2022	129483	TRUE	Penicillium nalgiovense	Penicillium	Trichocomaceae	Eurotiales	Eurotiomycetidae	Eurotiomycetes	Pezizomycotina	Ascomycota	Dikarya	Fungi	short_read
GCA_911639275.1	99.4	98.3	1.1	0.2	0.4	1122	19.2	Psal_CBS135401	Penicillium salamii	34980374	2022	374596	TRUE	Penicillium salamii	Penicillium	Trichocomaceae	Eurotiales	Eurotiomycetidae	Eurotiomycetes	Pezizomycotina	Ascomycota	Dikarya	Fungi	short_read
GCA_911649645.1	99.4	99	0.4	0.1	0.5	1122	23.6	wengan_M_CN63	Thelonectria discophora	41609056	2021	4029009	TRUE	Thelonectria discophora	Thelonectria	Nectriaceae	Hypocreales	Hypocreomycetidae	Sordariomycetes	Pezizomycotina	Ascomycota	Dikarya	Fungi	long_read
GCA_911649655.1	99.6	98.6	1	0.2	0.3	1122	18.7	wengan_M_CN111	Penicillium sclerotiorum	34772153	2021	4340266	TRUE	Penicillium sclerotiorum	Penicillium	Trichocomaceae	Eurotiales	Eurotiomycetidae	Eurotiomycetes	Pezizomycotina	Ascomycota	Dikarya	Fungi	long_read
GCA_911649665.1	99.7	99.3	0.4	0.1	0.2	1122	23.2	Hyemnoscyphus_fraxineus_nf4_v1	Hymenoscyphus fraxineus	64195162	2021	73204	TRUE	Hymenoscyphus fraxineus	Hymenoscyphus	Sclerotiniaceae	Helotiales	Leotiomycetidae	Leotiomycetes	Pezizomycotina	Ascomycota	Dikarya	Fungi	short_read
GCA_911693285.1	99.7	99.5	0.3	0.1	0.2	1122	24	Hyemnoscyphus_albidus_111_1_4	Hymenoscyphus albidus	51176630	2021	59648	TRUE	Hymenoscyphus albidus	Hymenoscyphus	Sclerotiniaceae	Helotiales	Leotiomycetidae	Leotiomycetes	Pezizomycotina	Ascomycota	Dikarya	Fungi	short_read
GCA_913546405.1	90.6	88.4	2.1	2	7.4	1122	40.6	UFMGCMY6497	Phaffia rhodozyma	19219824	2021	279824	TRUE	Phaffia rhodozyma	Phaffia	Cystofilobasidiaceae	Cystofilobasidiales	Tremellomycetidae	Tremellomycetes	Agaricomycotina	Basidiomycota	Dikarya	Fungi	short_read
GCA_913546505.1	90.4	89.9	0.4	1.9	7.8	1122	38.8	UFMGCMY6498	Phaffia rhodozyma	18870767	2021	196394	TRUE	Phaffia rhodozyma	Phaffia	Cystofilobasidiaceae	Cystofilobasidiales	Tremellomycetidae	Tremellomycetes	Agaricomycotina	Basidiomycota	Dikarya	Fungi	short_read
GCA_913546535.1	90.5	89.8	0.6	3	6.5	1122	39.6	CBS15548	Phaffia rhodozyma	18934947	2021	160197	TRUE	Phaffia rhodozyma	Phaffia	Cystofilobasidiaceae	Cystofilobasidiales	Tremellomycetidae	Tremellomycetes	Agaricomycotina	Basidiomycota	Dikarya	Fungi	short_read
GCA_914271495.1	97.1	96.9	0.3	1.2	1.6	1122	38.4	1221	Rhizoctonia solani AG-1 IB	38398953	2021	33463	TRUE	Rhizoctonia solani	Rhizoctonia	Ceratobasidiaceae	Cantharellales	Incertae sedis	Agaricomycetes	Agaricomycotina	Basidiomycota	Dikarya	Fungi	short_read
GCA_914271525.1	96.5	96.1	0.4	1.8	1.7	1122	37.5	O82	Rhizoctonia solani AG-1 IB	41079128	2021	33882	TRUE	Rhizoctonia solani	Rhizoctonia	Ceratobasidiaceae	Cantharellales	Incertae sedis	Agaricomycetes	Agaricomycotina	Basidiomycota	Dikarya	Fungi	short_read
GCA_917563905.1	99.6	98.9	0.6	0.1	0.4	1122	24.1	NneoKNNDK_001_PacBio_v1	Neonectria neomacrospora	37119747	2021	4617233	TRUE	Neonectria neomacrospora	Neonectria	Nectriaceae	Hypocreales	Hypocreomycetidae	Sordariomycetes	Pezizomycotina	Ascomycota	Dikarya	Fungi	long_read
GCA_918026815.1	99.3	95.1	4.2	0.2	0.5	1122	26.7	BL73	Chalara sp. BL73	59008325	2021	622338	TRUE	Chalara sp	Chalara	Pezizellaceae	Helotiales	Leotiomycetidae	Leotiomycetes	Pezizomycotina	Ascomycota	Dikarya	Fungi	long_read
GCA_918221285.1	75.4	69.3	6.1	3	21.6	1122	16.5	yHCT77	Saccharomyces uvarum	11711626	2022	358089	TRUE	Saccharomyces bayanus	Saccharomyces	Saccharomycetaceae	Saccharomycetales	Saccharomycetidae	Saccharomycetes	Saccharomycotina	Ascomycota	Dikarya	Fungi	short_read
GCA_918221835.1	75.2	69.2	6.1	2.9	21.9	1122	18	yHDPN23	Saccharomyces paradoxus	11770039	2022	320541	TRUE	Saccharomyces paradoxus	Saccharomyces	Saccharomycetaceae	Saccharomycetales	Saccharomycetidae	Saccharomycetes	Saccharomycotina	Ascomycota	Dikarya	Fungi	short_read
GCA_918239655.1	75.5	69.3	6.1	2.7	21.8	1122	18.4	yHAB335	Saccharomyces cerevisiae	11823342	2022	316051	TRUE	Saccharomyces cerevisiae	Saccharomyces	Saccharomycetaceae	Saccharomycetales	Saccharomycetidae	Saccharomycetes	Saccharomycotina	Ascomycota	Dikarya	Fungi	short_read
GCA_918246195.1	75.4	69.1	6.3	2.9	21.7	1122	16.4	yHCT99	Saccharomyces eubayanus	11791475	2022	296730	TRUE	Saccharomyces eubayanus	Saccharomyces	Saccharomycetaceae	Saccharomycetales	Saccharomycetidae	Saccharomycetes	Saccharomycotina	Ascomycota	Dikarya	Fungi	short_read
GCA_918250775.1	75.5	69.7	5.8	2.6	21.9	1122	16.5	IFO1815	Saccharomyces mikatae	11963209	2022	129546	TRUE	Saccharomyces mikatae	Saccharomyces	Saccharomycetaceae	Saccharomycetales	Saccharomycetidae	Saccharomycetes	Saccharomycotina	Ascomycota	Dikarya	Fungi	short_read
GCA_918251765.1	75.1	68.1	7	2.7	22.2	1122	17.6	yHAB60	Saccharomyces uvarum	11755882	2022	143572	TRUE	Saccharomyces bayanus	Saccharomyces	Saccharomycetaceae	Saccharomycetales	Saccharomycetidae	Saccharomycetes	Saccharomycotina	Ascomycota	Dikarya	Fungi	short_read
GCA_918252685.1	75.1	68.9	6.2	2.8	22.1	1122	19.3	IFO1802	Saccharomyces kudriavzevii	11698107	2022	170986	TRUE	Saccharomyces kudriavzevii	Saccharomyces	Saccharomycetaceae	Saccharomycetales	Saccharomycetidae	Saccharomycetes	Saccharomycotina	Ascomycota	Dikarya	Fungi	short_read
GCA_918257225.1	75.2	69.2	6.1	2.9	21.9	1122	16.5	IFO1803	Saccharomyces kudriavzevii IFO1803	11754876	2022	238744	TRUE	Saccharomyces kudriavzevii	Saccharomyces	Saccharomycetaceae	Saccharomycetales	Saccharomycetidae	Saccharomycetes	Saccharomycotina	Ascomycota	Dikarya	Fungi	short_read
GCA_918261815.1	75.2	69.1	6.1	2.7	22.1	1122	17.8	CBS7001	Saccharomyces uvarum	12039284	2022	54213	TRUE	Saccharomyces bayanus	Saccharomyces	Saccharomycetaceae	Saccharomycetales	Saccharomycetidae	Saccharomycetes	Saccharomycotina	Ascomycota	Dikarya	Fungi	short_read
GCA_918264245.1	75.7	69.4	6.2	2.7	21.7	1122	17	yHAB482	Saccharomyces uvarum	12082808	2022	180636	TRUE	Saccharomyces bayanus	Saccharomyces	Saccharomycetaceae	Saccharomycetales	Saccharomycetidae	Saccharomycetes	Saccharomycotina	Ascomycota	Dikarya	Fungi	short_read
GCA_918265445.1	75.6	69.3	6.3	2.7	21.7	1122	17.6	yHRVM108	Saccharomyces eubayanus	11716143	2022	249961	TRUE	Saccharomyces eubayanus	Saccharomyces	Saccharomycetaceae	Saccharomycetales	Saccharomycetidae	Saccharomycetes	Saccharomycotina	Ascomycota	Dikarya	Fungi	short_read
GCA_918265645.1	75	69.1	6	2.8	22.2	1122	18.3	yHDPN32	Saccharomyces paradoxus	11899840	2022	198785	TRUE	Saccharomyces paradoxus	Saccharomyces	Saccharomycetaceae	Saccharomycetales	Saccharomycetidae	Saccharomycetes	Saccharomycotina	Ascomycota	Dikarya	Fungi	short_read
GCA_918265725.1	75.4	68.9	6.5	2.9	21.7	1122	17.4	yHAB94	Saccharomyces eubayanus	11814567	2022	154408	TRUE	Saccharomyces eubayanus	Saccharomyces	Saccharomycetaceae	Saccharomycetales	Saccharomycetidae	Saccharomycetes	Saccharomycotina	Ascomycota	Dikarya	Fungi	short_read
GCA_918268175.1	75	68.7	6.2	3	22	1122	19	ZP591	Saccharomyces kudriavzevii ZP591	11848514	2022	132895	TRUE	Saccharomyces kudriavzevii	Saccharomyces	Saccharomycetaceae	Saccharomycetales	Saccharomycetidae	Saccharomycetes	Saccharomycotina	Ascomycota	Dikarya	Fungi	short_read
GCA_918268255.1	75.8	69.8	6	2.5	21.7	1122	19.4	ZP960	Saccharomyces arboricola	11461381	2022	318866	TRUE	Saccharomyces arboricola	Saccharomyces	Saccharomycetaceae	Saccharomycetales	Saccharomycetidae	Saccharomycetes	Saccharomycotina	Ascomycota	Dikarya	Fungi	short_read
GCA_918269355.1	75.5	69.3	6.2	2.9	21.7	1122	17.9	ZP964	Saccharomyces uvarum	11762991	2022	159852	TRUE	Saccharomyces bayanus	Saccharomyces	Saccharomycetaceae	Saccharomycetales	Saccharomycetidae	Saccharomycetes	Saccharomycotina	Ascomycota	Dikarya	Fungi	short_read
GCA_918271895.1	74.3	69	5.3	2.9	22.7	1122	16.4	CDFM21L1	Saccharomyces eubayanus	11789593	2022	132795	TRUE	Saccharomyces eubayanus	Saccharomyces	Saccharomycetaceae	Saccharomycetales	Saccharomycetidae	Saccharomycetes	Saccharomycotina	Ascomycota	Dikarya	Fungi	short_read
GCA_918272125.1	75.5	68.5	7	2.6	21.9	1122	16.4	yHAB336	Saccharomyces mikatae	11792221	2022	183594	TRUE	Saccharomyces mikatae	Saccharomyces	Saccharomycetaceae	Saccharomycetales	Saccharomycetidae	Saccharomycetes	Saccharomycotina	Ascomycota	Dikarya	Fungi	short_read
GCA_918280685.1	75.5	69.7	5.8	2.9	21.7	1122	18.1	yHAB521	Saccharomyces uvarum	11952332	2022	305853	TRUE	Saccharomyces bayanus	Saccharomyces	Saccharomycetaceae	Saccharomycetales	Saccharomycetidae	Saccharomycetes	Saccharomycotina	Ascomycota	Dikarya	Fungi	short_read
GCA_918281175.1	74.9	69.2	5.7	2.8	22.4	1122	19.3	yHDPN24	Saccharomyces paradoxus	12064687	2022	48178	TRUE	Saccharomyces paradoxus	Saccharomyces	Saccharomycetaceae	Saccharomycetales	Saccharomycetidae	Saccharomycetes	Saccharomycotina	Ascomycota	Dikarya	Fungi	short_read
GCA_918282095.1	75	68.6	6.3	2.9	22.1	1122	18.8	yHKS300	Saccharomyces kudriavzevii	11613367	2022	274625	TRUE	Saccharomyces kudriavzevii	Saccharomyces	Saccharomycetaceae	Saccharomycetales	Saccharomycetidae	Saccharomycetes	Saccharomycotina	Ascomycota	Dikarya	Fungi	short_read
GCA_918298155.1	75.8	70	5.8	2.6	21.7	1122	17.1	yHAB447	Saccharomyces uvarum	12073582	2022	189813	TRUE	Saccharomyces bayanus	Saccharomyces	Saccharomycetaceae	Saccharomycetales	Saccharomycetidae	Saccharomycetes	Saccharomycotina	Ascomycota	Dikarya	Fungi	short_read
GCA_918298305.1	75.4	69.3	6.1	3	21.6	1122	16.5	yHCT69	Saccharomyces eubayanus	11774803	2022	358089	TRUE	Saccharomyces eubayanus	Saccharomyces	Saccharomycetaceae	Saccharomycetales	Saccharomycetidae	Saccharomycetes	Saccharomycotina	Ascomycota	Dikarya	Fungi	short_read
GCA_920103735.2	96.4	96.3	0.1	1.3	2.2	1122	24.5	Hybrid genome assembly and annotation -DBVPG 8058	Rhodotorula babjevae	21522072	2023	789767	TRUE	Rhodotorula babjevae	Rhodotorula	Sporidiobolaceae	Sporidiobolales	Incertae sedis	Microbotryomycetes	Pucciniomycotina	Basidiomycota	Dikarya	Fungi	long_read
GCA_920103745.3	95.8	95.6	0.2	1.2	3	1122	22.2	Hybrid genome assembly and annotation	Rhodotorula glutinis	22884177	2023	1088897	TRUE	Rhodotorula glutinis	Rhodotorula	Sporidiobolaceae	Sporidiobolales	Incertae sedis	Microbotryomycetes	Pucciniomycotina	Basidiomycota	Dikarya	Fungi	long_read
GCA_920104245.2	96.3	95.9	0.4	1.3	2.3	1122	23.2	Hybrid genome assembly and annotation	Rhodotorula babjevae	21862387	2023	1067634	TRUE	Rhodotorula babjevae	Rhodotorula	Sporidiobolaceae	Sporidiobolales	Incertae sedis	Microbotryomycetes	Pucciniomycotina	Basidiomycota	Dikarya	Fungi	long_read
GCA_920106075.1	99.3	98	1.3	0.2	0.5	1122	19.1	Pnal_LCP03435	Penicillium nalgiovense	31422740	2022	187767	TRUE	Penicillium nalgiovense	Penicillium	Trichocomaceae	Eurotiales	Eurotiomycetidae	Eurotiomycetes	Pezizomycotina	Ascomycota	Dikarya	Fungi	short_read
GCA_921037615.3	96.5	96	0.5	1.2	2.3	1122	33.2	Hybrid genome assembly and annotation 02	Rhodotorula toruloides	20534857	2023	1529952	TRUE	Rhodotorula toruloides	Rhodotorula	Sporidiobolaceae	Sporidiobolales	Incertae sedis	Microbotryomycetes	Pucciniomycotina	Basidiomycota	Dikarya	Fungi	long_read
GCA_921293635.1	88.5	76	12.5	3.6	7.9	1122	38.9	cclaro_assembly3	Entrophospora sp. SA101	68306891	2022	15947	TRUE	Entrophospora sp	Entrophospora	Claroideoglomeraceae	Glomerales	Incertae sedis	Glomeromycetes	Glomeromycotina	Glomeromycota	Mucoromyceta	Fungi	long_read
GCA_927323605.2	99	97.7	1.3	0.3	0.7	1122	27.8	Bgt_ISR7_1	Blumeria graminis f. sp. tritici	141188663	2022	9193655	TRUE	Blumeria graminis f. sp	Blumeria	Erysiphaceae	Helotiales	Leotiomycetidae	Leotiomycetes	Pezizomycotina	Ascomycota	Dikarya	Fungi	long_read
GCA_927399515.3	99.3	97.4	1.9	0	0.7	1122	24.1	gfLaeSulp1.3	Laetiporus sulphureus	37410216	2023	2582225	TRUE	Laetiporus sulphureus	Laetiporus	Laetiporaceae	Polyporales	Incertae sedis	Agaricomycetes	Agaricomycotina	Basidiomycota	Dikarya	Fungi	long_read
GCA_927399535.3	97.6	95.6	2	0.1	2.3	1122	25.1	gfLaeSulp1.3 alternate haplotype	Laetiporus sulphureus	35597934	2023	1115819	TRUE	Laetiporus sulphureus	Laetiporus	Laetiporaceae	Polyporales	Incertae sedis	Agaricomycetes	Agaricomycotina	Basidiomycota	Dikarya	Fungi	long_read
GCA_928213465.1	99.2	98.8	0.4	0.1	0.7	1122	18.7	Penicillium_sclerotigenum_IBT15061	Penicillium sclerotigenum	29850579	2022	101531	TRUE	Penicillium sclerotigenum	Penicillium	Trichocomaceae	Eurotiales	Eurotiomycetidae	Eurotiomycetes	Pezizomycotina	Ascomycota	Dikarya	Fungi	short_read
GCA_928722245.1	97	96.9	0.1	0.9	2.1	1122	50.7	Umay_485	Mycosarcoma maydis	20582581	2022	743668	TRUE	Ustilago maydis	Ustilago	Ustilaginaceae	Ustilaginales	Incertae sedis	Ustilaginomycetes	Ustilaginomycotina	Basidiomycota	Dikarya	Fungi	long_read
GCA_928722265.1	97.1	96.4	0.6	0.9	2	1122	50.2	Umay_482_v2	Mycosarcoma maydis	20591394	2022	674905	TRUE	Ustilago maydis	Ustilago	Ustilaginaceae	Ustilaginales	Incertae sedis	Ustilaginomycetes	Ustilaginomycotina	Basidiomycota	Dikarya	Fungi	long_read
GCA_928722275.1	96.7	96.7	0	0.7	2.6	1122	49.7	RK075	Ustilago vetiveriae	18373116	2022	780848	TRUE	Ustilago vetiveriae	Ustilago	Ustilaginaceae	Ustilaginales	Incertae sedis	Ustilaginomycetes	Ustilaginomycotina	Basidiomycota	Dikarya	Fungi	long_read
GCA_928722285.1	97.1	97	0.2	0.9	2	1122	50	Umay_482_v1	Mycosarcoma maydis	20585367	2022	876010	TRUE	Ustilago maydis	Ustilago	Ustilaginaceae	Ustilaginales	Incertae sedis	Ustilaginomycetes	Ustilaginomycotina	Basidiomycota	Dikarya	Fungi	long_read
GCA_928722295.1	97.2	97.2	0	0.6	2.1	1122	50.6	BRIP_26929_a	Ustilago curta	18446555	2022	682062	TRUE	Ustilago curta	Ustilago	Ustilaginaceae	Ustilaginales	Incertae sedis	Ustilaginomycetes	Ustilaginomycotina	Basidiomycota	Dikarya	Fungi	long_read
GCA_928724745.1	96.5	96	0.5	0.6	2.9	1122	51.3	BRIP_26904_a	Anthracocystis setariae	21488978	2022	921621	TRUE	Anthracocystis setariae	Anthracocystis	Ustilaginaceae	Ustilaginales	Incertae sedis	Ustilaginomycetes	Ustilaginomycotina	Basidiomycota	Dikarya	Fungi	long_read
GCA_928724755.1	97.1	97.1	0.1	0.5	2.3	1122	50.9	RK_033	Sporisorium exsertum	19675720	2022	1163924	TRUE	Cintractia exserta	Cintractia	Anthracoideaceae	Ustilaginales	Incertae sedis	Ustilaginomycetes	Ustilaginomycotina	Basidiomycota	Dikarya	Fungi	long_read
GCA_928724775.1	97.2	97.1	0.1	0.6	2.1	1122	48.2	NBRC_100157	Ustilago trichophora	20713809	2022	794480	TRUE	Ustilago trichophora	Ustilago	Ustilaginaceae	Ustilaginales	Incertae sedis	Ustilaginomycetes	Ustilaginomycotina	Basidiomycota	Dikarya	Fungi	long_read
GCA_928724795.1	96.7	96.3	0.4	0.8	2.5	1122	50.8	UMa706_2	Ustanciosporium gigantosporum	20177783	2022	1238668	TRUE	Ustanciosporium gigantosporum	Ustanciosporium	Anthracoideaceae	Ustilaginales	Incertae sedis	Ustilaginomycetes	Ustilaginomycotina	Basidiomycota	Dikarya	Fungi	long_read
GCA_928724875.1	96.8	95.4	1.4	0.8	2.4	1122	50.2	UMa706_1	Ustanciosporium gigantosporum	26778318	2022	1232426	TRUE	Ustanciosporium gigantosporum	Ustanciosporium	Anthracoideaceae	Ustilaginales	Incertae sedis	Ustilaginomycetes	Ustilaginomycotina	Basidiomycota	Dikarya	Fungi	long_read
GCA_928743665.1	96.9	96.9	0	1.2	2	1122	50.6	Umay_198	Mycosarcoma maydis	21122121	2022	660941	TRUE	Ustilago maydis	Ustilago	Ustilaginaceae	Ustilaginales	Incertae sedis	Ustilaginomycetes	Ustilaginomycotina	Basidiomycota	Dikarya	Fungi	long_read
GCA_928852645.1	97.2	95.1	2.1	0.6	2.1	1122	49.4	BRIP_52549_a	Mycosarcoma mackinlayi	20011713	2022	778176	TRUE	Macalpinomyces mackinlayi	Macalpinomyces	Ustilaginaceae	Ustilaginales	Incertae sedis	Ustilaginomycetes	Ustilaginomycotina	Basidiomycota	Dikarya	Fungi	long_read
GCA_928856705.1	96.6	96.6	0	1	2.4	1122	50.2	BRIP_60876_a	Ustilago xerochloae	20056913	2022	738217	TRUE	Ustilago xerochloae	Ustilago	Ustilaginaceae	Ustilaginales	Incertae sedis	Ustilaginomycetes	Ustilaginomycotina	Basidiomycota	Dikarya	Fungi	long_read
GCA_928858565.1	97.1	96.7	0.4	0.8	2.1	1122	49.5	RK031	Anthracocystis walkeri	18415360	2022	1158577	TRUE	Anthracocystis walkeri	Anthracocystis	Ustilaginaceae	Ustilaginales	Incertae sedis	Ustilaginomycetes	Ustilaginomycotina	Basidiomycota	Dikarya	Fungi	long_read
GCA_928865425.1	97	96.3	0.7	0.9	2.1	1122	48.6	NBRC_9727	Ustilago cynodontis	23130474	2022	1026819	TRUE	Ustilago cynodontis	Ustilago	Ustilaginaceae	Ustilaginales	Incertae sedis	Ustilaginomycetes	Ustilaginomycotina	Basidiomycota	Dikarya	Fungi	long_read
GCA_928869825.1	96.7	96.2	0.5	0.9	2.4	1122	51.2	BRIP_46795_a	Ustilago lituana	25770532	2022	819494	TRUE	Triodiomyces lituanus	Triodiomyces	Ustilaginaceae	Ustilaginales	Incertae sedis	Ustilaginomycetes	Ustilaginomycotina	Basidiomycota	Dikarya	Fungi	long_read
GCA_928872045.1	97	96.7	0.3	0.8	2.2	1122	47.4	NRRL_Y-7808	Moesziomyces antarcticus	18256718	2022	729130	TRUE	Moesziomyces antarcticus	Moesziomyces	Ustilaginaceae	Ustilaginales	Incertae sedis	Ustilaginomycetes	Ustilaginomycotina	Basidiomycota	Dikarya	Fungi	long_read
GCA_928991175.1	97.4	97.1	0.4	1	1.6	1122	48.7	UMa698	Sporisorium scitamineum	20280126	2022	881538	TRUE	Sporisorium scitamineum	Sporisorium	Ustilaginaceae	Ustilaginales	Incertae sedis	Ustilaginomycetes	Ustilaginomycotina	Basidiomycota	Dikarya	Fungi	long_read
GCA_930272055.1	99	97.2	1.8	0.4	0.5	1122	17.7	Rhizopogon roseolus Mykothek Nr 97.03 genome	Rhizopogon roseolus	37675430	2022	60878	TRUE	Rhizopogon roseolus	Rhizopogon	Rhizopogonaceae	Boletales	Agaricomycetidae	Agaricomycetes	Agaricomycotina	Basidiomycota	Dikarya	Fungi	short_read
GCA_930272545.1	99.3	98.5	0.8	0.3	0.4	1122	25.3	Sphaerostilbella broomeana TFC201724	Sphaerostilbella broomeana	36266877	2022	221033	TRUE	Sphaerostilbella broomeana	Sphaerostilbella	Hypocreaceae	Hypocreales	Hypocreomycetidae	Sordariomycetes	Pezizomycotina	Ascomycota	Dikarya	Fungi	short_read
GCA_930272555.1	99.6	98.7	0.9	0.3	0.2	1122	23	Myrothecium verrucaria DSM 2087 genome	Albifimbria verrucaria	46297313	2022	683160	TRUE	Albifimbria verrucaria	Albifimbria	Stachybotryaceae	Hypocreales	Hypocreomycetidae	Sordariomycetes	Pezizomycotina	Ascomycota	Dikarya	Fungi	short_read
GCA_930272665.1	99.3	98.2	1.1	0.2	0.5	1122	23.5	Mariannaea elegans NBRC102301 genome	Mariannaea elegans	52632238	2022	220554	TRUE	Mariannaea elegans	Mariannaea	Nectriaceae	Hypocreales	Hypocreomycetidae	Sordariomycetes	Pezizomycotina	Ascomycota	Dikarya	Fungi	short_read
GCA_931297385.1	76.6	75.4	1.2	2	21.3	1122	19.8	PYCC 8101	Torulaspora delbrueckii	9118171	2022	1014336	TRUE	Torulaspora delbrueckii	Torulaspora	Saccharomycetaceae	Saccharomycetales	Saccharomycetidae	Saccharomycetes	Saccharomycotina	Ascomycota	Dikarya	Fungi	short_read
GCA_931297405.1	76.7	75.6	1.2	2.2	21	1122	17.3	PYCC 3209	Torulaspora delbrueckii	9193065	2022	794598	TRUE	Torulaspora delbrueckii	Torulaspora	Saccharomycetaceae	Saccharomycetales	Saccharomycetidae	Saccharomycetes	Saccharomycotina	Ascomycota	Dikarya	Fungi	short_read
GCA_931297435.1	76.7	75.6	1.2	2.2	21	1122	17.9	V393	Torulaspora delbrueckii	9126591	2022	1041303	TRUE	Torulaspora delbrueckii	Torulaspora	Saccharomycetaceae	Saccharomycetales	Saccharomycetidae	Saccharomycetes	Saccharomycotina	Ascomycota	Dikarya	Fungi	short_read
GCA_931297725.1	76.6	75.5	1.2	2	21.3	1122	17	PYCC 8413	Torulaspora delbrueckii	9145625	2022	1041625	TRUE	Torulaspora delbrueckii	Torulaspora	Saccharomycetaceae	Saccharomycetales	Saccharomycetidae	Saccharomycetes	Saccharomycotina	Ascomycota	Dikarya	Fungi	short_read
GCA_931297755.1	76.8	75.7	1.2	2	21.1	1122	15.9	PYCC 2844	Torulaspora delbrueckii	9183322	2022	706191	TRUE	Torulaspora delbrueckii	Torulaspora	Saccharomycetaceae	Saccharomycetales	Saccharomycetidae	Saccharomycetes	Saccharomycotina	Ascomycota	Dikarya	Fungi	short_read
GCA_931297975.1	76.8	75.6	1.2	2.1	21	1122	15.8	ISA 1549	Torulaspora delbrueckii	9146512	2022	1067566	TRUE	Torulaspora delbrueckii	Torulaspora	Saccharomycetaceae	Saccharomycetales	Saccharomycetidae	Saccharomycetes	Saccharomycotina	Ascomycota	Dikarya	Fungi	short_read
GCA_931297985.1	76.8	75.6	1.2	2.2	20.9	1122	17.7	V187	Torulaspora delbrueckii	9161350	2022	412831	TRUE	Torulaspora delbrueckii	Torulaspora	Saccharomycetaceae	Saccharomycetales	Saccharomycetidae	Saccharomycetes	Saccharomycotina	Ascomycota	Dikarya	Fungi	short_read
GCA_931297995.1	76.6	75.4	1.2	2.2	21.2	1122	17.1	PYCC 2478	Torulaspora delbrueckii	9163245	2022	702753	TRUE	Torulaspora delbrueckii	Torulaspora	Saccharomycetaceae	Saccharomycetales	Saccharomycetidae	Saccharomycetes	Saccharomycotina	Ascomycota	Dikarya	Fungi	short_read
GCA_931298025.1	76.6	75.5	1.2	2.1	21.2	1122	17.1	PYCC 8415	Torulaspora delbrueckii	9152030	2022	892471	TRUE	Torulaspora delbrueckii	Torulaspora	Saccharomycetaceae	Saccharomycetales	Saccharomycetidae	Saccharomycetes	Saccharomycotina	Ascomycota	Dikarya	Fungi	short_read
GCA_931298095.1	76.7	75.6	1.2	2.2	21	1122	17.4	PYCC 8416	Torulaspora delbrueckii	9242077	2022	634757	TRUE	Torulaspora delbrueckii	Torulaspora	Saccharomycetaceae	Saccharomycetales	Saccharomycetidae	Saccharomycetes	Saccharomycotina	Ascomycota	Dikarya	Fungi	short_read
GCA_931298325.1	76.8	74.3	2.5	2.8	20.4	1122	22.4	PYCC 9027	Torulaspora delbrueckii	9681908	2022	315780	TRUE	Torulaspora delbrueckii	Torulaspora	Saccharomycetaceae	Saccharomycetales	Saccharomycetidae	Saccharomycetes	Saccharomycotina	Ascomycota	Dikarya	Fungi	short_read
GCA_931298355.1	76.4	75.1	1.2	2.2	21.4	1122	17.3	MTF 3799	Torulaspora delbrueckii	9151309	2022	1059418	TRUE	Torulaspora delbrueckii	Torulaspora	Saccharomycetaceae	Saccharomycetales	Saccharomycetidae	Saccharomycetes	Saccharomycotina	Ascomycota	Dikarya	Fungi	short_read
GCA_931298555.1	76.6	75.4	1.2	2.2	21.2	1122	17.3	MTF 1142	Torulaspora delbrueckii	9131559	2022	631881	TRUE	Torulaspora delbrueckii	Torulaspora	Saccharomycetaceae	Saccharomycetales	Saccharomycetidae	Saccharomycetes	Saccharomycotina	Ascomycota	Dikarya	Fungi	short_read
GCA_931298595.1	76.6	75.5	1.2	2.2	21.1	1122	17.8	NS-G-62	Torulaspora delbrueckii	9181143	2022	700249	TRUE	Torulaspora delbrueckii	Torulaspora	Saccharomycetaceae	Saccharomycetales	Saccharomycetidae	Saccharomycetes	Saccharomycotina	Ascomycota	Dikarya	Fungi	short_read
GCA_931298615.1	76.7	75.6	1.2	2.1	21.1	1122	17.1	MTF 4303	Torulaspora delbrueckii	9188370	2022	673269	TRUE	Torulaspora delbrueckii	Torulaspora	Saccharomycetaceae	Saccharomycetales	Saccharomycetidae	Saccharomycetes	Saccharomycotina	Ascomycota	Dikarya	Fungi	short_read
GCA_931298635.1	76.6	75.3	1.2	2.3	21.1	1122	17.6	NS-PDC-169	Torulaspora delbrueckii	9152091	2022	645453	TRUE	Torulaspora delbrueckii	Torulaspora	Saccharomycetaceae	Saccharomycetales	Saccharomycetidae	Saccharomycetes	Saccharomycotina	Ascomycota	Dikarya	Fungi	short_read
GCA_931298645.1	76.5	75.2	1.2	2.3	21.2	1122	17	NS-G-72	Torulaspora delbrueckii	9162627	2022	1053830	TRUE	Torulaspora delbrueckii	Torulaspora	Saccharomycetaceae	Saccharomycetales	Saccharomycetidae	Saccharomycetes	Saccharomycotina	Ascomycota	Dikarya	Fungi	short_read
GCA_931298945.1	76.7	75.6	1.2	2.9	20.4	1122	23	PYCC 9025	Torulaspora delbrueckii	9515072	2022	391547	TRUE	Torulaspora delbrueckii	Torulaspora	Saccharomycetaceae	Saccharomycetales	Saccharomycetidae	Saccharomycetes	Saccharomycotina	Ascomycota	Dikarya	Fungi	short_read
GCA_931299235.1	76.6	75.4	1.2	2.3	21	1122	17.1	EVN 1155	Torulaspora delbrueckii	9163500	2022	705734	TRUE	Torulaspora delbrueckii	Torulaspora	Saccharomycetaceae	Saccharomycetales	Saccharomycetidae	Saccharomycetes	Saccharomycotina	Ascomycota	Dikarya	Fungi	short_read
GCA_931299445.1	76.7	75.6	1.2	2.1	21.1	1122	17.3	MTF 3985	Torulaspora delbrueckii	9145047	2022	714907	TRUE	Torulaspora delbrueckii	Torulaspora	Saccharomycetaceae	Saccharomycetales	Saccharomycetidae	Saccharomycetes	Saccharomycotina	Ascomycota	Dikarya	Fungi	short_read
GCA_931301635.1	76.7	75.5	1.2	2	21.2	1122	20.1	PYCC 8100	Torulaspora delbrueckii	9118737	2022	1071297	TRUE	Torulaspora delbrueckii	Torulaspora	Saccharomycetaceae	Saccharomycetales	Saccharomycetidae	Saccharomycetes	Saccharomycotina	Ascomycota	Dikarya	Fungi	short_read
GCA_931301645.1	76.6	75.5	1.2	2.2	21.1	1122	17.9	PYCC 6792	Torulaspora delbrueckii	9206862	2022	758589	TRUE	Torulaspora delbrueckii	Torulaspora	Saccharomycetaceae	Saccharomycetales	Saccharomycetidae	Saccharomycetes	Saccharomycotina	Ascomycota	Dikarya	Fungi	short_read
GCA_931301655.1	76.7	75.6	1.2	2.2	21	1122	16	PYCC 8414	Torulaspora delbrueckii	9210513	2022	831903	TRUE	Torulaspora delbrueckii	Torulaspora	Saccharomycetaceae	Saccharomycetales	Saccharomycetidae	Saccharomycetes	Saccharomycotina	Ascomycota	Dikarya	Fungi	short_read
GCA_931301705.1	76.7	75.6	1.2	2.1	21.1	1122	17.4	ISA 1229	Torulaspora delbrueckii	9160748	2022	980934	TRUE	Torulaspora delbrueckii	Torulaspora	Saccharomycetaceae	Saccharomycetales	Saccharomycetidae	Saccharomycetes	Saccharomycotina	Ascomycota	Dikarya	Fungi	short_read
GCA_931301715.1	76.7	75.6	1.2	2.1	21.1	1122	17	EVN 1141	Torulaspora delbrueckii	9150531	2022	1057707	TRUE	Torulaspora delbrueckii	Torulaspora	Saccharomycetaceae	Saccharomycetales	Saccharomycetidae	Saccharomycetes	Saccharomycotina	Ascomycota	Dikarya	Fungi	short_read
GCA_931301725.1	76.7	75.6	1.2	2.1	21.1	1122	17.1	PYCC 5321	Torulaspora delbrueckii	9185793	2022	803650	TRUE	Torulaspora delbrueckii	Torulaspora	Saccharomycetaceae	Saccharomycetales	Saccharomycetidae	Saccharomycetes	Saccharomycotina	Ascomycota	Dikarya	Fungi	short_read
GCA_931301745.1	76.6	75.4	1.2	2.2	21.2	1122	17.5	PYCC 4739	Torulaspora delbrueckii	9170793	2022	607736	TRUE	Torulaspora delbrueckii	Torulaspora	Saccharomycetaceae	Saccharomycetales	Saccharomycetidae	Saccharomycetes	Saccharomycotina	Ascomycota	Dikarya	Fungi	short_read
GCA_931301775.1	76.6	75	1.5	2.3	21.1	1122	16.9	PYCC 8927	Torulaspora delbrueckii	9214919	2022	95160	TRUE	Torulaspora delbrueckii	Torulaspora	Saccharomycetaceae	Saccharomycetales	Saccharomycetidae	Saccharomycetes	Saccharomycotina	Ascomycota	Dikarya	Fungi	short_read
GCA_931301785.1	76.8	75.6	1.2	2.1	21	1122	17.5	PYCC 5323	Torulaspora delbrueckii	9164566	2022	846031	TRUE	Torulaspora delbrueckii	Torulaspora	Saccharomycetaceae	Saccharomycetales	Saccharomycetidae	Saccharomycetes	Saccharomycotina	Ascomycota	Dikarya	Fungi	short_read
GCA_931301815.1	76.8	75.6	1.2	2.1	21	1122	17.3	MTF 3987	Torulaspora delbrueckii	9195147	2022	705535	TRUE	Torulaspora delbrueckii	Torulaspora	Saccharomycetaceae	Saccharomycetales	Saccharomycetidae	Saccharomycetes	Saccharomycotina	Ascomycota	Dikarya	Fungi	short_read
GCA_931301825.1	76.6	75.4	1.2	2.2	21.1	1122	17.3	PYCC 8930	Torulaspora delbrueckii	9157081	2022	571242	TRUE	Torulaspora delbrueckii	Torulaspora	Saccharomycetaceae	Saccharomycetales	Saccharomycetidae	Saccharomycetes	Saccharomycotina	Ascomycota	Dikarya	Fungi	short_read
GCA_931301835.1	76.7	75.6	1.2	2.2	21	1122	17.4	Zymaflore Alpha	Torulaspora delbrueckii	9170086	2022	429263	TRUE	Torulaspora delbrueckii	Torulaspora	Saccharomycetaceae	Saccharomycetales	Saccharomycetidae	Saccharomycetes	Saccharomycotina	Ascomycota	Dikarya	Fungi	short_read
GCA_931301845.1	76.6	75.4	1.2	2.2	21.1	1122	17.6	PYCC 8932	Torulaspora delbrueckii	9147285	2022	534005	TRUE	Torulaspora delbrueckii	Torulaspora	Saccharomycetaceae	Saccharomycetales	Saccharomycetidae	Saccharomycetes	Saccharomycotina	Ascomycota	Dikarya	Fungi	short_read
GCA_931301855.1	76.7	75.6	1.2	2.1	21.1	1122	17.4	PYCC 7193	Torulaspora delbrueckii	9186190	2022	528935	TRUE	Torulaspora delbrueckii	Torulaspora	Saccharomycetaceae	Saccharomycetales	Saccharomycetidae	Saccharomycetes	Saccharomycotina	Ascomycota	Dikarya	Fungi	short_read
GCA_931301865.1	76.8	75.6	1.2	2.1	21	1122	15.8	PYCC 2916	Torulaspora delbrueckii	9187708	2022	1068898	TRUE	Torulaspora delbrueckii	Torulaspora	Saccharomycetaceae	Saccharomycetales	Saccharomycetidae	Saccharomycetes	Saccharomycotina	Ascomycota	Dikarya	Fungi	short_read
GCA_931301885.1	76.7	75.6	1.2	2.1	21.1	1122	17.1	PYCC 8420	Torulaspora delbrueckii	9162952	2022	829018	TRUE	Torulaspora delbrueckii	Torulaspora	Saccharomycetaceae	Saccharomycetales	Saccharomycetidae	Saccharomycetes	Saccharomycotina	Ascomycota	Dikarya	Fungi	short_read
GCA_931301895.1	76.7	75.5	1.2	2.1	21.1	1122	17.2	PYCC 8929	Torulaspora delbrueckii	9170544	2022	631727	TRUE	Torulaspora delbrueckii	Torulaspora	Saccharomycetaceae	Saccharomycetales	Saccharomycetidae	Saccharomycetes	Saccharomycotina	Ascomycota	Dikarya	Fungi	short_read
GCA_931301915.1	76.8	75.7	1.2	2	21.1	1122	17.3	PYCC 2713	Torulaspora delbrueckii	9147313	2022	546795	TRUE	Torulaspora delbrueckii	Torulaspora	Saccharomycetaceae	Saccharomycetales	Saccharomycetidae	Saccharomycetes	Saccharomycotina	Ascomycota	Dikarya	Fungi	short_read
GCA_931301935.1	76.7	75.6	1.2	2.2	21	1122	15.6	V405	Torulaspora delbrueckii	9231730	2022	700030	TRUE	Torulaspora delbrueckii	Torulaspora	Saccharomycetaceae	Saccharomycetales	Saccharomycetidae	Saccharomycetes	Saccharomycotina	Ascomycota	Dikarya	Fungi	short_read
GCA_931301955.1	76.8	75.7	1.2	2.7	20.5	1122	23.2	PYCC 8418	Torulaspora delbrueckii	9559594	2022	845731	TRUE	Torulaspora delbrueckii	Torulaspora	Saccharomycetaceae	Saccharomycetales	Saccharomycetidae	Saccharomycetes	Saccharomycotina	Ascomycota	Dikarya	Fungi	short_read
GCA_931301965.1	76.6	75.5	1.2	2.2	21.1	1122	17.2	EVN 1129	Torulaspora delbrueckii	9192588	2022	538095	TRUE	Torulaspora delbrueckii	Torulaspora	Saccharomycetaceae	Saccharomycetales	Saccharomycetidae	Saccharomycetes	Saccharomycotina	Ascomycota	Dikarya	Fungi	short_read
GCA_931302015.1	76.8	75.7	1.2	2.1	21	1122	17.1	MTF 4307	Torulaspora delbrueckii	9213896	2022	577687	TRUE	Torulaspora delbrueckii	Torulaspora	Saccharomycetaceae	Saccharomycetales	Saccharomycetidae	Saccharomycetes	Saccharomycotina	Ascomycota	Dikarya	Fungi	short_read
GCA_931302025.1	76.6	75.3	1.2	2.2	21.2	1122	17.2	NS-G-9	Torulaspora delbrueckii	9152748	2022	949190	TRUE	Torulaspora delbrueckii	Torulaspora	Saccharomycetaceae	Saccharomycetales	Saccharomycetidae	Saccharomycetes	Saccharomycotina	Ascomycota	Dikarya	Fungi	short_read
GCA_931302035.1	76.9	75.8	1.2	2.1	20.9	1122	17.5	MTF 4301	Torulaspora delbrueckii	9185724	2022	757170	TRUE	Torulaspora delbrueckii	Torulaspora	Saccharomycetaceae	Saccharomycetales	Saccharomycetidae	Saccharomycetes	Saccharomycotina	Ascomycota	Dikarya	Fungi	short_read
GCA_931302045.1	76.7	75.6	1.2	2.1	21.1	1122	17.1	PYCC 2477	Torulaspora delbrueckii	9179637	2022	714374	TRUE	Torulaspora delbrueckii	Torulaspora	Saccharomycetaceae	Saccharomycetales	Saccharomycetidae	Saccharomycetes	Saccharomycotina	Ascomycota	Dikarya	Fungi	short_read
GCA_931302055.1	76.6	75.4	1.2	2.3	21.1	1122	17.5	PYCC 8309	Torulaspora delbrueckii	9170515	2022	632108	TRUE	Torulaspora delbrueckii	Torulaspora	Saccharomycetaceae	Saccharomycetales	Saccharomycetidae	Saccharomycetes	Saccharomycotina	Ascomycota	Dikarya	Fungi	short_read
GCA_931302065.1	76.5	74.9	1.6	2.4	21.1	1122	20.4	PYCC 8099	Torulaspora delbrueckii	11112453	2022	976690	TRUE	Torulaspora delbrueckii	Torulaspora	Saccharomycetaceae	Saccharomycetales	Saccharomycetidae	Saccharomycetes	Saccharomycotina	Ascomycota	Dikarya	Fungi	short_read
GCA_931302085.1	76.8	75.4	1.4	2.1	21	1122	17.5	PYCC 8926	Torulaspora delbrueckii	9197927	2022	156540	TRUE	Torulaspora delbrueckii	Torulaspora	Saccharomycetaceae	Saccharomycetales	Saccharomycetidae	Saccharomycetes	Saccharomycotina	Ascomycota	Dikarya	Fungi	short_read
GCA_931302095.1	76.8	75.7	1.2	2.1	21	1122	17.5	PYCC 6819	Torulaspora delbrueckii	9177782	2022	696116	TRUE	Torulaspora delbrueckii	Torulaspora	Saccharomycetaceae	Saccharomycetales	Saccharomycetidae	Saccharomycetes	Saccharomycotina	Ascomycota	Dikarya	Fungi	short_read
GCA_931302115.1	76.7	75.5	1.2	2.1	21.1	1122	17.5	PYCC 2913	Torulaspora delbrueckii	9192078	2022	634047	TRUE	Torulaspora delbrueckii	Torulaspora	Saccharomycetaceae	Saccharomycetales	Saccharomycetidae	Saccharomycetes	Saccharomycotina	Ascomycota	Dikarya	Fungi	short_read
GCA_931302125.1	76.7	75.6	1.2	2.8	20.5	1122	22.8	PYCC 8417	Torulaspora delbrueckii	9536302	2022	545020	TRUE	Torulaspora delbrueckii	Torulaspora	Saccharomycetaceae	Saccharomycetales	Saccharomycetidae	Saccharomycetes	Saccharomycotina	Ascomycota	Dikarya	Fungi	short_read
GCA_931302135.1	76.7	75.6	1.2	2.1	21.1	1122	17.3	PYCC 8419	Torulaspora delbrueckii	9165697	2022	670639	TRUE	Torulaspora delbrueckii	Torulaspora	Saccharomycetaceae	Saccharomycetales	Saccharomycetidae	Saccharomycetes	Saccharomycotina	Ascomycota	Dikarya	Fungi	short_read
GCA_931302145.1	76.6	75.4	1.2	2.2	21.1	1122	17.2	PYCC 2999	Torulaspora delbrueckii	9180495	2022	542752	TRUE	Torulaspora delbrueckii	Torulaspora	Saccharomycetaceae	Saccharomycetales	Saccharomycetidae	Saccharomycetes	Saccharomycotina	Ascomycota	Dikarya	Fungi	short_read
GCA_931303015.1	76.8	75.7	1.2	2.1	21	1122	17.7	NCYC 161	Torulaspora delbrueckii	9092295	2022	205775	TRUE	Torulaspora delbrueckii	Torulaspora	Saccharomycetaceae	Saccharomycetales	Saccharomycetidae	Saccharomycetes	Saccharomycotina	Ascomycota	Dikarya	Fungi	short_read
GCA_931303065.1	75.8	73.7	2	2.8	21.5	1122	17.1	NCYC 3506	Torulaspora delbrueckii	9160247	2022	35908	TRUE	Torulaspora delbrueckii	Torulaspora	Saccharomycetaceae	Saccharomycetales	Saccharomycetidae	Saccharomycetes	Saccharomycotina	Ascomycota	Dikarya	Fungi	short_read
GCA_931303385.1	75.3	74.3	1	2.1	22.5	1122	15.6	NCYC 140	Torulaspora delbrueckii	9013037	2022	339373	TRUE	Torulaspora delbrueckii	Torulaspora	Saccharomycetaceae	Saccharomycetales	Saccharomycetidae	Saccharomycetes	Saccharomycotina	Ascomycota	Dikarya	Fungi	short_read
GCA_931303465.1	76.2	75	1.2	2.5	21.3	1122	17.1	NCYC 3024	Torulaspora delbrueckii	9130648	2022	177133	TRUE	Torulaspora delbrueckii	Torulaspora	Saccharomycetaceae	Saccharomycetales	Saccharomycetidae	Saccharomycetes	Saccharomycotina	Ascomycota	Dikarya	Fungi	short_read
GCA_931303485.1	76.6	75.4	1.2	2.2	21.1	1122	17.3	NCYC 4020	Torulaspora delbrueckii	9144180	2022	488532	TRUE	Torulaspora delbrueckii	Torulaspora	Saccharomycetaceae	Saccharomycetales	Saccharomycetidae	Saccharomycetes	Saccharomycotina	Ascomycota	Dikarya	Fungi	short_read
GCA_931303985.1	77.4	76.2	1.2	2	20.7	1122	22.1	PYCC 8465	Torulaspora maleeae	9372549	2022	212094	TRUE	Torulaspora maleeae	Torulaspora	Saccharomycetaceae	Saccharomycetales	Saccharomycetidae	Saccharomycetes	Saccharomycotina	Ascomycota	Dikarya	Fungi	short_read
GCA_931304085.1	76.9	75.7	1.2	2.4	20.7	1122	24.8	CBS 11403	Torulaspora quercuum	10136419	2022	560486	TRUE	Torulaspora quercuum	Torulaspora	Saccharomycetaceae	Saccharomycetales	Saccharomycetidae	Saccharomycetes	Saccharomycotina	Ascomycota	Dikarya	Fungi	short_read
GCA_931305845.1	76.6	75.5	1.2	2.8	20.6	1122	22.8	PYCC 9026	Torulaspora delbrueckii	9493027	2022	299704	TRUE	Torulaspora delbrueckii	Torulaspora	Saccharomycetaceae	Saccharomycetales	Saccharomycetidae	Saccharomycetes	Saccharomycotina	Ascomycota	Dikarya	Fungi	short_read
GCA_931305865.1	74.2	73.3	1	3.1	22.6	1122	25.1	NCYC 2473	Torulaspora microellipsoides	9673534	2022	271100	TRUE	Torulaspora microellipsoides	Torulaspora	Saccharomycetaceae	Saccharomycetales	Saccharomycetidae	Saccharomycetes	Saccharomycotina	Ascomycota	Dikarya	Fungi	short_read
GCA_931305935.1	76.9	75.8	1.1	2.9	20.1	1122	26.4	PYCC 9028	Torulaspora microellipsoides	10300417	2022	201491	TRUE	Torulaspora microellipsoides	Torulaspora	Saccharomycetaceae	Saccharomycetales	Saccharomycetidae	Saccharomycetes	Saccharomycotina	Ascomycota	Dikarya	Fungi	short_read
GCA_931305965.1	76.6	75.5	1.2	2.1	21.2	1122	16.7	NCYC 2629	Torulaspora delbrueckii	9166893	2022	463380	TRUE	Torulaspora delbrueckii	Torulaspora	Saccharomycetaceae	Saccharomycetales	Saccharomycetidae	Saccharomycetes	Saccharomycotina	Ascomycota	Dikarya	Fungi	short_read
GCA_931305995.1	77.1	75.9	1.2	2.7	20.2	1122	25.2	CBS12408	Torulaspora indica	9110689	2022	593772	TRUE	Torulaspora indica	Torulaspora	Saccharomycetaceae	Saccharomycetales	Saccharomycetidae	Saccharomycetes	Saccharomycotina	Ascomycota	Dikarya	Fungi	short_read
GCA_931306095.1	76.7	75.6	1.2	2	21.2	1122	15.8	NCYC 3877	Torulaspora delbrueckii	9132751	2022	474288	TRUE	Torulaspora delbrueckii	Torulaspora	Saccharomycetaceae	Saccharomycetales	Saccharomycetidae	Saccharomycetes	Saccharomycotina	Ascomycota	Dikarya	Fungi	short_read
GCA_932563355.1	75.3	68.8	6.5	2.8	21.9	1122	18.7	CHR4MPN_202011	Saccharomyces cerevisiae	12165276	2022	779320	TRUE	Saccharomyces cerevisiae	Saccharomyces	Saccharomycetaceae	Saccharomycetales	Saccharomycetidae	Saccharomycetes	Saccharomycotina	Ascomycota	Dikarya	Fungi	long_read
GCA_933934105.1	73.6	66	7.6	2.4	24	1122	39.1	KAHU0_CLIB1323v1	Maudiozyma humilis	13969787	2022	1009204	TRUE	Maudiozyma humilis	Maudiozyma	Saccharomycetaceae	Saccharomycetales	Saccharomycetidae	Saccharomycetes	Saccharomycotina	Ascomycota	Dikarya	Fungi	long_read
GCA_935541525.1	82.3	80.8	1.4	2.4	15.3	1122	39.5	CLIB1423v1	Candida railenensis	13767888	2022	237334	TRUE	Candida railenensis	Candida	Tremellaceae	Tremellales	Tremellomycetidae	Tremellomycetes	Agaricomycotina	Basidiomycota	Dikarya	Fungi	short_read
GCA_935751715.1	95.6	95.5	0.1	0.2	4.2	1122	23.9	ERR7738209_bin.119_149_154_merged	uncultured Sordaria	48572919	2022	108710	FALSE			Sordariaceae	Sordariales		Sordariomycetes		Ascomycota		Fungi	short_read
GCA_935753355.1	94	93.9	0.2	3.7	2.2	1122	20.3	ERR7747324_bin.10	uncultured Ascochyta	29332845	2022	26829	FALSE			Didymellaceae	Pleosporales		Dothideomycetes		Ascomycota		Fungi	short_read
GCA_937822555.1	88.6	88.2	0.4	2.9	8.5	1122	30.2	SRR13685168_bin.22_CONCOCT_v1.1_MAG	Lasallia pustulata	34143681	2023	19215	TRUE	Lasallia pustulata	Lasallia	Umbilicariaceae	Umbilicariales	Umbilicariomycetidae	Lecanoromycetes	Pezizomycotina	Ascomycota	Dikarya	Fungi	short_read
GCA_937822845.1	90.9	90.7	0.2	3.4	5.7	1122	32.5	SRR13685148_bin.33_CONCOCT_v1.1_MAG	Lasallia pustulata	33167262	2023	19976	TRUE	Lasallia pustulata	Lasallia	Umbilicariaceae	Umbilicariales	Umbilicariomycetidae	Lecanoromycetes	Pezizomycotina	Ascomycota	Dikarya	Fungi	short_read
GCA_937822895.1	86.4	86.1	0.3	3.2	10.4	1122	31.4	SRR13685143_bin.4_CONCOCT_v1.1_MAG	Lasallia pustulata	31305616	2023	14314	TRUE	Lasallia pustulata	Lasallia	Umbilicariaceae	Umbilicariales	Umbilicariomycetidae	Lecanoromycetes	Pezizomycotina	Ascomycota	Dikarya	Fungi	short_read
GCA_937832375.1	81.7	81.5	0.3	7	11.3	1122	28	SRR13685134_bin.1_CONCOCT_v1.1_MAG	Lasallia pustulata	31150949	2023	7851	TRUE	Lasallia pustulata	Lasallia	Umbilicariaceae	Umbilicariales	Umbilicariomycetidae	Lecanoromycetes	Pezizomycotina	Ascomycota	Dikarya	Fungi	short_read
GCA_937832625.1	91.9	91.4	0.4	2.5	5.6	1122	38.5	SRR13685160_bin.30_CONCOCT_v1.1_MAG	uncultured Leotiomyceta	25827453	2023	23314	FALSE								Ascomycota		Fungi	short_read
GCA_937832645.1	80.6	80.2	0.4	6.8	12.7	1122	32	SRR13685150_bin.2_CONCOCT_v1.1_MAG	uncultured Leotiomyceta	34013710	2023	13017	FALSE								Ascomycota		Fungi	short_read
GCA_937836395.1	70.9	70.5	0.4	14.7	14.3	1122	29.4	SRR13685138_bin.1_CONCOCT_v1.1_MAG	Lasallia pustulata	30266296	2023	4545	TRUE	Lasallia pustulata	Lasallia	Umbilicariaceae	Umbilicariales	Umbilicariomycetidae	Lecanoromycetes	Pezizomycotina	Ascomycota	Dikarya	Fungi	short_read
GCA_937836435.1	88	87.7	0.3	3.3	8.7	1122	30.2	SRR13685122_bin.10_CONCOCT_v1.1_MAG	Lasallia pustulata	32615127	2023	16085	TRUE	Lasallia pustulata	Lasallia	Umbilicariaceae	Umbilicariales	Umbilicariomycetidae	Lecanoromycetes	Pezizomycotina	Ascomycota	Dikarya	Fungi	short_read
GCA_937836975.1	61.4	60.6	0.8	3.6	35	1122	49.9	SRR3017098_bin.23_CONCOCT_v1.1_MAG	Hanseniaspora osmophila	9686042	2023	17223	TRUE	Hanseniaspora osmophila	Hanseniaspora	Saccharomycodaceae	Saccharomycodales	Incertae sedis	Saccharomycetes	Saccharomycotina	Ascomycota	Dikarya	Fungi	short_read
GCA_937838335.1	57.9	57.4	0.5	12.8	29.2	1122	35.4	ERR4757856_bin.1_CONCOCT_v1.1_MAG	Pichia membranifaciens	9959424	2023	3444	TRUE	Pichia membranifaciens	Pichia	Saccharomycetaceae	Saccharomycetales	Saccharomycetidae	Saccharomycetes	Saccharomycotina	Ascomycota	Dikarya	Fungi	short_read
GCA_937840595.1	99.2	99	0.2	0.3	0.5	1122	32.4	SRR12240183_bin.19_CONCOCT_v1.1_MAG	Lasallia pustulata	34535076	2023	73923	TRUE	Lasallia pustulata	Lasallia	Umbilicariaceae	Umbilicariales	Umbilicariomycetidae	Lecanoromycetes	Pezizomycotina	Ascomycota	Dikarya	Fungi	short_read
GCA_937840615.1	97.2	97.1	0.2	1	1.8	1122	33.3	SRR12240178_bin.23_CONCOCT_v1.1_MAG	Lasallia pustulata	31193952	2023	48730	TRUE	Lasallia pustulata	Lasallia	Umbilicariaceae	Umbilicariales	Umbilicariomycetidae	Lecanoromycetes	Pezizomycotina	Ascomycota	Dikarya	Fungi	short_read
GCA_937840635.1	85.8	85.8	0	4	10.2	1122	30.7	SRR13685127_bin.16_CONCOCT_v1.1_MAG	Lasallia pustulata	30139115	2023	18688	TRUE	Lasallia pustulata	Lasallia	Umbilicariaceae	Umbilicariales	Umbilicariomycetidae	Lecanoromycetes	Pezizomycotina	Ascomycota	Dikarya	Fungi	short_read
GCA_937840705.1	88.1	88	0.2	5	6.9	1122	30.2	SRR13685158_bin.1_CONCOCT_v1.1_MAG	uncultured Leotiomyceta	31042283	2023	13442	FALSE								Ascomycota		Fungi	short_read
GCA_937849145.1	80.9	80.5	0.4	4	15.1	1122	30.8	SRR13685141_bin.8_CONCOCT_v1.1_MAG	Lasallia pustulata	29497764	2023	13510	TRUE	Lasallia pustulata	Lasallia	Umbilicariaceae	Umbilicariales	Umbilicariomycetidae	Lecanoromycetes	Pezizomycotina	Ascomycota	Dikarya	Fungi	short_read
GCA_937854325.1	98.8	98.8	0	0.4	0.9	1122	32.1	SRR12240182_bin.18_CONCOCT_v1.1_MAG	Lasallia pustulata	32457142	2023	152576	TRUE	Lasallia pustulata	Lasallia	Umbilicariaceae	Umbilicariales	Umbilicariomycetidae	Lecanoromycetes	Pezizomycotina	Ascomycota	Dikarya	Fungi	short_read
GCA_937854535.1	79.4	79	0.4	4.9	15.7	1122	30.6	SRR13685128_bin.34_CONCOCT_v1.1_MAG	Lasallia pustulata	29047237	2023	9872	TRUE	Lasallia pustulata	Lasallia	Umbilicariaceae	Umbilicariales	Umbilicariomycetidae	Lecanoromycetes	Pezizomycotina	Ascomycota	Dikarya	Fungi	short_read
GCA_937854695.1	78.5	78.3	0.3	6.8	14.7	1122	31.2	SRR13685130_bin.1_CONCOCT_v1.1_MAG	uncultured Leotiomyceta	34575581	2023	11522	FALSE								Ascomycota		Fungi	short_read
GCA_937857025.1	89.8	89.6	0.2	3.2	7	1122	32.5	SRR13685137_bin.4_CONCOCT_v1.1_MAG	Lasallia pustulata	30103363	2023	19411	TRUE	Lasallia pustulata	Lasallia	Umbilicariaceae	Umbilicariales	Umbilicariomycetidae	Lecanoromycetes	Pezizomycotina	Ascomycota	Dikarya	Fungi	short_read
GCA_937857065.1	71.7	71.1	0.6	4.5	23.8	1122	25.7	ERR4757816_bin.32_CONCOCT_v1.1_MAG	Brettanomyces bruxellensis	11307390	2023	14152	TRUE	Brettanomyces abstinens	Brettanomyces	Saccharomycetaceae	Saccharomycetales	Saccharomycetidae	Saccharomycetes	Saccharomycotina	Ascomycota	Dikarya	Fungi	short_read
GCA_937857085.1	71.6	71.5	0.1	7.8	20.6	1122	31.5	SRR13685136_bin.1_CONCOCT_v1.1_MAG	uncultured Leotiomyceta	31603656	2023	12197	FALSE								Ascomycota		Fungi	short_read
GCA_937857105.1	81	80.7	0.3	4.5	14.4	1122	29.5	SRR13685129_bin.54_CONCOCT_v1.1_MAG	Lasallia pustulata	27232595	2023	17527	TRUE	Lasallia pustulata	Lasallia	Umbilicariaceae	Umbilicariales	Umbilicariomycetidae	Lecanoromycetes	Pezizomycotina	Ascomycota	Dikarya	Fungi	short_read
GCA_937857175.1	67.8	66.8	1.1	6.5	25.7	1122	22.1	SRR3017092_bin.1_CONCOCT_v1.1_MAG	Metschnikowia aff. pulcherrima	13890473	2023	3200	TRUE	Metschnikowia aff	Metschnikowia	Metschnikowiaceae	Serinales	Incertae sedis	Pichiomycetes	Saccharomycotina	Ascomycota	Dikarya	Fungi	short_read
GCA_937857195.1	90.8	90.8	0	3	6.1	1122	32.1	SRR13685123_bin.11_CONCOCT_v1.1_MAG	Lasallia pustulata	29454175	2023	26642	TRUE	Lasallia pustulata	Lasallia	Umbilicariaceae	Umbilicariales	Umbilicariomycetidae	Lecanoromycetes	Pezizomycotina	Ascomycota	Dikarya	Fungi	short_read
GCA_937857205.1	90.1	90.1	0	3.4	6.5	1122	30.2	SRR13685171_bin.2_CONCOCT_v1.1_MAG	Lasallia pustulata	27492499	2023	28188	TRUE	Lasallia pustulata	Lasallia	Umbilicariaceae	Umbilicariales	Umbilicariomycetidae	Lecanoromycetes	Pezizomycotina	Ascomycota	Dikarya	Fungi	short_read
GCA_937857215.1	84.4	84.3	0.1	4.4	11.2	1122	30.9	SRR13685178_bin.5_CONCOCT_v1.1_MAG	Lasallia pustulata	29570327	2023	12170	TRUE	Lasallia pustulata	Lasallia	Umbilicariaceae	Umbilicariales	Umbilicariomycetidae	Lecanoromycetes	Pezizomycotina	Ascomycota	Dikarya	Fungi	short_read
GCA_937857245.1	96.5	95.7	0.8	0.2	3.3	1122	31.5	SRR12240185_bin.4_CONCOCT_v1.1_MAG	Lasallia pustulata	33561318	2023	87887	TRUE	Lasallia pustulata	Lasallia	Umbilicariaceae	Umbilicariales	Umbilicariomycetidae	Lecanoromycetes	Pezizomycotina	Ascomycota	Dikarya	Fungi	short_read
GCA_937857265.1	90	89.8	0.3	2.8	7.2	1122	29.5	SRR13685176_bin.20_CONCOCT_v1.1_MAG	Lasallia pustulata	29594700	2023	19298	TRUE	Lasallia pustulata	Lasallia	Umbilicariaceae	Umbilicariales	Umbilicariomycetidae	Lecanoromycetes	Pezizomycotina	Ascomycota	Dikarya	Fungi	short_read
GCA_937857275.1	88.6	88.5	0.1	3.8	7.6	1122	30.2	SRR13685172_bin.10_CONCOCT_v1.1_MAG	Lasallia pustulata	29130837	2023	22729	TRUE	Lasallia pustulata	Lasallia	Umbilicariaceae	Umbilicariales	Umbilicariomycetidae	Lecanoromycetes	Pezizomycotina	Ascomycota	Dikarya	Fungi	short_read
GCA_937857285.1	50.4	50.4	0	24.5	25	1122	23.3	SRR13685173_bin.1_CONCOCT_v1.1_MAG	Lasallia pustulata	24203216	2023	2627	TRUE	Lasallia pustulata	Lasallia	Umbilicariaceae	Umbilicariales	Umbilicariomycetidae	Lecanoromycetes	Pezizomycotina	Ascomycota	Dikarya	Fungi	short_read
GCA_937857405.1	84.5	84.3	0.2	4.8	10.7	1122	30.8	SRR13685170_bin.17_CONCOCT_v1.1_MAG	Lasallia pustulata	28093757	2023	19036	TRUE	Lasallia pustulata	Lasallia	Umbilicariaceae	Umbilicariales	Umbilicariomycetidae	Lecanoromycetes	Pezizomycotina	Ascomycota	Dikarya	Fungi	short_read
GCA_937857415.1	72.4	71.7	0.7	3.8	23.8	1122	14.7	ERR4757804_bin.1_CONCOCT_v1.1_MAG	Kluyveromyces marxianus	9962109	2023	4845	TRUE	Kluyveromyces marxianus	Kluyveromyces	Saccharomycetaceae	Saccharomycetales	Incertae sedis	Saccharomycetes	Saccharomycotina	Ascomycota	Dikarya	Fungi	short_read
GCA_937857425.1	86.8	86.7	0.1	4.2	9	1122	30.8	SRR13685169_bin.3_CONCOCT_v1.1_MAG	Lasallia pustulata	27846501	2023	20069	TRUE	Lasallia pustulata	Lasallia	Umbilicariaceae	Umbilicariales	Umbilicariomycetidae	Lecanoromycetes	Pezizomycotina	Ascomycota	Dikarya	Fungi	short_read
GCA_937857515.1	87	86.9	0.1	2.8	10.2	1122	30.3	SRR13685164_bin.3_CONCOCT_v1.1_MAG	Lasallia pustulata	30993422	2023	16195	TRUE	Lasallia pustulata	Lasallia	Umbilicariaceae	Umbilicariales	Umbilicariomycetidae	Lecanoromycetes	Pezizomycotina	Ascomycota	Dikarya	Fungi	short_read
GCA_937857565.1	79.9	79.9	0	5.4	14.7	1122	30.2	SRR13685162_bin.23_CONCOCT_v1.1_MAG	Lasallia pustulata	28936571	2023	8687	TRUE	Lasallia pustulata	Lasallia	Umbilicariaceae	Umbilicariales	Umbilicariomycetidae	Lecanoromycetes	Pezizomycotina	Ascomycota	Dikarya	Fungi	short_read
GCA_937857575.1	82.9	82.8	0.1	3.6	13.5	1122	31.7	SRR13685165_bin.32_CONCOCT_v1.1_MAG	Lasallia pustulata	29396648	2023	13506	TRUE	Lasallia pustulata	Lasallia	Umbilicariaceae	Umbilicariales	Umbilicariomycetidae	Lecanoromycetes	Pezizomycotina	Ascomycota	Dikarya	Fungi	short_read
GCA_937857585.1	60	59.8	0.2	19.9	20.1	1122	25.1	SRR13685157_bin.1_CONCOCT_v1.1_MAG	uncultured Lecanoromycetes	22467008	2023	2938	FALSE						Lecanoromycetes		Ascomycota		Fungi	short_read
GCA_937857615.1	91.5	91.4	0.2	3.2	5.3	1122	33.1	SRR13685152_bin.9_CONCOCT_v1.1_MAG	Lasallia pustulata	30532538	2023	21305	TRUE	Lasallia pustulata	Lasallia	Umbilicariaceae	Umbilicariales	Umbilicariomycetidae	Lecanoromycetes	Pezizomycotina	Ascomycota	Dikarya	Fungi	short_read
GCA_937857665.1	83	82.7	0.3	4.1	12.9	1122	38	SRR13685140_bin.9_CONCOCT_v1.1_MAG	uncultured Leotiomyceta	22830231	2023	21294	FALSE								Ascomycota		Fungi	short_read
GCA_937857785.1	89.4	89.3	0.1	3.6	7	1122	29.2	SRR13685155_bin.27_CONCOCT_v1.1_MAG	Lasallia pustulata	29317889	2023	27469	TRUE	Lasallia pustulata	Lasallia	Umbilicariaceae	Umbilicariales	Umbilicariomycetidae	Lecanoromycetes	Pezizomycotina	Ascomycota	Dikarya	Fungi	short_read
GCA_937857845.1	88.6	88.3	0.3	3.5	7.9	1122	32.1	SRR13685124_bin.18_CONCOCT_v1.1_MAG	Lasallia pustulata	30545046	2023	17503	TRUE	Lasallia pustulata	Lasallia	Umbilicariaceae	Umbilicariales	Umbilicariomycetidae	Lecanoromycetes	Pezizomycotina	Ascomycota	Dikarya	Fungi	short_read
GCA_937857855.1	63.4	63.3	0.1	18.3	18.4	1122	26.2	SRR13685126_bin.1_CONCOCT_v1.1_MAG	Lasallia pustulata	24868344	2023	4407	TRUE	Lasallia pustulata	Lasallia	Umbilicariaceae	Umbilicariales	Umbilicariomycetidae	Lecanoromycetes	Pezizomycotina	Ascomycota	Dikarya	Fungi	short_read
GCA_937857865.1	61.9	59.5	2.4	4.5	33.6	1122	55.4	ERR4757809_bin.16_CONCOCT_v1.1_MAG	Wickerhamiella sorbophila	9393740	2023	25562	TRUE	Wickerhamiella sorbophila	Wickerhamiella	Trichomonascaceae	Dipodascales	Incertae sedis	Dipodascomycetes	Saccharomycotina	Ascomycota	Dikarya	Fungi	short_read
GCA_937857875.1	47.9	47.5	0.4	4.1	48	1122	57.2	SRR3017095_bin.66_CONCOCT_v1.1_MAG	Hanseniaspora uvarum	8221548	2023	19014	TRUE	Hanseniaspora uvarum	Hanseniaspora	Saccharomycodaceae	Saccharomycodales	Incertae sedis	Saccharomycetes	Saccharomycotina	Ascomycota	Dikarya	Fungi	short_read
GCA_937857885.1	96.9	96.3	0.6	0.2	2.9	1122	32	SRR12240181_bin.9_CONCOCT_v1.1_MAG	Lasallia pustulata	34098707	2023	88839	TRUE	Lasallia pustulata	Lasallia	Umbilicariaceae	Umbilicariales	Umbilicariomycetidae	Lecanoromycetes	Pezizomycotina	Ascomycota	Dikarya	Fungi	short_read
GCA_937857895.1	81.2	81	0.2	5.3	13.5	1122	30.6	SRR13685132_bin.23_CONCOCT_v1.1_MAG	Lasallia pustulata	25462409	2023	15811	TRUE	Lasallia pustulata	Lasallia	Umbilicariaceae	Umbilicariales	Umbilicariomycetidae	Lecanoromycetes	Pezizomycotina	Ascomycota	Dikarya	Fungi	short_read
GCA_937857905.1	88.9	88.6	0.3	2.1	9	1122	30.7	SRR13685131_bin.26_CONCOCT_v1.1_MAG	Lasallia pustulata	30340383	2023	14775	TRUE	Lasallia pustulata	Lasallia	Umbilicariaceae	Umbilicariales	Umbilicariomycetidae	Lecanoromycetes	Pezizomycotina	Ascomycota	Dikarya	Fungi	short_read
GCA_937857915.1	86.5	85.6	0.9	2.7	10.9	1122	36.4	SRR13685177_bin.4_CONCOCT_v1.1_MAG	uncultured Leotiomyceta	30808036	2023	28545	FALSE								Ascomycota		Fungi	short_read
GCA_937857925.1	84.8	84.5	0.3	3.8	11.4	1122	29.8	SRR13685175_bin.32_CONCOCT_v1.1_MAG	Lasallia pustulata	30239017	2023	14266	TRUE	Lasallia pustulata	Lasallia	Umbilicariaceae	Umbilicariales	Umbilicariomycetidae	Lecanoromycetes	Pezizomycotina	Ascomycota	Dikarya	Fungi	short_read
GCA_937857935.1	78.7	78.3	0.4	3.7	17.6	1122	30.1	SRR13685179_bin.16_CONCOCT_v1.1_MAG	Lasallia pustulata	28665518	2023	11997	TRUE	Lasallia pustulata	Lasallia	Umbilicariaceae	Umbilicariales	Umbilicariomycetidae	Lecanoromycetes	Pezizomycotina	Ascomycota	Dikarya	Fungi	short_read
GCA_937857945.1	87.8	87.6	0.2	3.8	8.4	1122	31.1	SRR13685139_bin.2_CONCOCT_v1.1_MAG	Lasallia pustulata	30966239	2023	14776	TRUE	Lasallia pustulata	Lasallia	Umbilicariaceae	Umbilicariales	Umbilicariomycetidae	Lecanoromycetes	Pezizomycotina	Ascomycota	Dikarya	Fungi	short_read
GCA_937857955.1	82.9	82.9	0	3.5	13.6	1122	30.5	SRR13685174_bin.6_CONCOCT_v1.1_MAG	Lasallia pustulata	26014224	2023	14462	TRUE	Lasallia pustulata	Lasallia	Umbilicariaceae	Umbilicariales	Umbilicariomycetidae	Lecanoromycetes	Pezizomycotina	Ascomycota	Dikarya	Fungi	short_read
GCA_937857965.1	77.2	77.1	0.1	7.3	15.5	1122	33.3	SRR13685180_bin.1_CONCOCT_v1.1_MAG	uncultured Leotiomyceta	35636544	2023	14043	FALSE								Ascomycota		Fungi	short_read
GCA_937857975.1	43.1	43.1	0	23.9	33	1122	23.6	SRR13685159_bin.72_CONCOCT_v1.1_MAG	Lasallia pustulata	22398836	2023	2062	TRUE	Lasallia pustulata	Lasallia	Umbilicariaceae	Umbilicariales	Umbilicariomycetidae	Lecanoromycetes	Pezizomycotina	Ascomycota	Dikarya	Fungi	short_read
GCA_937857985.1	90.5	90.2	0.3	2.9	6.6	1122	31	SRR13685147_bin.13_CONCOCT_v1.1_MAG	Lasallia pustulata	32759441	2023	19729	TRUE	Lasallia pustulata	Lasallia	Umbilicariaceae	Umbilicariales	Umbilicariomycetidae	Lecanoromycetes	Pezizomycotina	Ascomycota	Dikarya	Fungi	short_read
GCA_937857995.1	83.7	83.2	0.4	5.7	10.6	1122	32.2	SRR13685149_bin.3_CONCOCT_v1.1_MAG	uncultured Leotiomyceta	24286082	2023	6487	FALSE								Ascomycota		Fungi	short_read
GCA_937858005.1	96.6	96.5	0.1	0.8	2.6	1122	38.8	SRR13685154_bin.12_CONCOCT_v1.1_MAG	uncultured Leotiomyceta	23957087	2023	68280	FALSE								Ascomycota		Fungi	short_read
GCA_937858035.1	65.5	65.4	0.1	11.9	22.5	1122	29.9	SRR12240184_bin.7_CONCOCT_v1.1_MAG	Lasallia pustulata	24748634	2023	4166	TRUE	Lasallia pustulata	Lasallia	Umbilicariaceae	Umbilicariales	Umbilicariomycetidae	Lecanoromycetes	Pezizomycotina	Ascomycota	Dikarya	Fungi	short_read
GCA_937858075.1	70.1	69.9	0.3	6.1	23.8	1122	30	SRR13685167_bin.0_CONCOCT_v1.1_MAG	Lasallia pustulata	26436446	2023	9620	TRUE	Lasallia pustulata	Lasallia	Umbilicariaceae	Umbilicariales	Umbilicariomycetidae	Lecanoromycetes	Pezizomycotina	Ascomycota	Dikarya	Fungi	short_read
GCA_937858085.1	79.9	79.9	0.1	4.5	15.6	1122	31.4	SRR13685156_bin.6_CONCOCT_v1.1_MAG	Lasallia pustulata	19945965	2023	11801	TRUE	Lasallia pustulata	Lasallia	Umbilicariaceae	Umbilicariales	Umbilicariomycetidae	Lecanoromycetes	Pezizomycotina	Ascomycota	Dikarya	Fungi	short_read
GCA_937858105.1	86.4	86.2	0.2	3.7	9.9	1122	30.7	SRR13685145_bin.0_CONCOCT_v1.1_MAG	Lasallia pustulata	28754422	2023	15017	TRUE	Lasallia pustulata	Lasallia	Umbilicariaceae	Umbilicariales	Umbilicariomycetidae	Lecanoromycetes	Pezizomycotina	Ascomycota	Dikarya	Fungi	short_read
GCA_937858145.1	87.2	86.6	0.5	3.1	9.7	1122	30.6	SRR13685166_bin.32_CONCOCT_v1.1_MAG	Lasallia pustulata	32037859	2023	15885	TRUE	Lasallia pustulata	Lasallia	Umbilicariaceae	Umbilicariales	Umbilicariomycetidae	Lecanoromycetes	Pezizomycotina	Ascomycota	Dikarya	Fungi	short_read
GCA_937858685.1	67.2	64.1	3.1	3.7	29.1	1122	38.1	ERR4757857_bin.32_CONCOCT_v1.1_MAG	Maudiozyma saulgeensis	10626757	2023	12970	TRUE	Maudiozyma saulgeensis	Maudiozyma	Saccharomycetaceae	Saccharomycetales	Saccharomycetidae	Saccharomycetes	Saccharomycotina	Ascomycota	Dikarya	Fungi	short_read
GCA_937859215.1	37.3	36.9	0.4	7.5	55.3	1122	57.7	SRR3017090_bin.8_CONCOCT_v1.1_MAG	Hanseniaspora opuntiae	7685595	2023	8721	TRUE	Hanseniaspora opuntiae	Hanseniaspora	Saccharomycodaceae	Saccharomycodales	Incertae sedis	Saccharomycetes	Saccharomycotina	Ascomycota	Dikarya	Fungi	short_read
GCA_937859235.1	72.4	72.3	0.1	16.1	11.5	1122	16.6	SRR3017090_bin.1_CONCOCT_v1.1_MAG	Rhodotorula graminis	18637066	2023	5755	TRUE	Rhodotorula graminis	Rhodotorula	Sporidiobolaceae	Sporidiobolales	Incertae sedis	Microbotryomycetes	Pucciniomycotina	Basidiomycota	Dikarya	Fungi	short_read
GCA_937863135.1	51.2	50.7	0.5	11.3	37.4	1122	15.8	SRR3017099_bin.44_CONCOCT_v1.1_MAG	Torulaspora delbrueckii	7303226	2023	6747	TRUE	Torulaspora delbrueckii	Torulaspora	Saccharomycetaceae	Saccharomycetales	Saccharomycetidae	Saccharomycetes	Saccharomycotina	Ascomycota	Dikarya	Fungi	short_read
GCA_937863395.1	87.2	87.1	0.1	5.8	7	1122	26.8	SRR6425773_bin.116_CONCOCT_v1.1_MAG	uncultured Pseudogymnoascus	23198734	2023	17505	FALSE			Myxotrichaceae			Leotiomycetes		Ascomycota		Fungi	short_read
GCA_937863695.1	88.1	88.1	0	2.6	9.4	1122	46.4	ERR868474_bin.13_CONCOCT_v1.1_MAG	uncultured Microbotryomycetes	15768415	2023	63029	FALSE						Microbotryomycetes		Basidiomycota		Fungi	short_read
GCA_937867525.1	99.2	98.9	0.3	0.1	0.7	1122	28.7	ERR868349_bin.39_CONCOCT_v1.1_MAG	Verruconis gallopava	32226163	2023	530727	TRUE	Verruconis gallopava	Verruconis	Sympoventuriaceae	Venturiales	Pleosporomycetidae	Dothideomycetes	Pezizomycotina	Ascomycota	Dikarya	Fungi	short_read
GCA_937870575.1	75.1	72.5	2.7	2.4	22.5	1122	36.4	SRR7403881_bin.30_CONCOCT_v1.1_MAG	Nakaseomyces glabratus	11810450	2023	85970	TRUE	Nakaseomyces glabratus	Nakaseomyces	Saccharomycetaceae	Saccharomycetales	Incertae sedis	Saccharomycetes	Saccharomycotina	Ascomycota	Dikarya	Fungi	short_read
GCA_937870745.1	77.9	76.7	1.2	4.3	17.8	1122	31.8	SRR3546782_bin.2_CONCOCT_v1.1_MAG	Candida albicans	13701703	2023	12996	TRUE	Candida albicans	Candida	Tremellaceae	Tremellales	Tremellomycetidae	Tremellomycetes	Agaricomycotina	Basidiomycota	Dikarya	Fungi	short_read
GCA_937871405.1	56	55.5	0.4	13.9	30.1	1122	32.5	ERR4757847_bin.1_CONCOCT_v1.1_MAG	Pichia kudriavzevii	9649947	2023	4086	TRUE	Pichia kudriavzevii	Pichia	Saccharomycetaceae	Saccharomycetales	Saccharomycetidae	Saccharomycetes	Saccharomycotina	Ascomycota	Dikarya	Fungi	short_read
GCA_937871595.1	78.9	78.5	0.4	8.1	13	1122	15.7	SRR12395656_bin.4_CONCOCT_v1.1_MAG	Penicillium arizonense	25453748	2023	9797	TRUE	Penicillium arizonense	Penicillium	Trichocomaceae	Eurotiales	Eurotiomycetidae	Eurotiomycetes	Pezizomycotina	Ascomycota	Dikarya	Fungi	short_read
GCA_937872245.1	99.6	99.3	0.4	0.1	0.3	1122	19.8	ERR868449_bin.23_CONCOCT_v1.1_MAG	Cadophora sp. DSE1049	46586809	2023	282950	TRUE	Cadophora sp	Cadophora	Ploettnerulaceae	Helotiales	Leotiomycetidae	Leotiomycetes	Pezizomycotina	Ascomycota	Dikarya	Fungi	short_read
GCA_937872485.1	83.2	81.7	1.4	2	14.8	1122	19.6	SRR3017086_bin.52_CONCOCT_v1.1_MAG	Debaryomyces hansenii CBS767	11675309	2023	100645	TRUE	Debaryomyces hansenii	Debaryomyces	Saccharomycetaceae	Saccharomycetales	Saccharomycetidae	Saccharomycetes	Saccharomycotina	Ascomycota	Dikarya	Fungi	short_read
GCA_937872545.1	73.8	66.2	7.6	2.9	23.4	1122	16.9	ERR4757829_bin.1_CONCOCT_v1.1_MAG	Saccharomyces eubayanus	11480968	2023	41880	TRUE	Saccharomyces eubayanus	Saccharomyces	Saccharomycetaceae	Saccharomycetales	Saccharomycetidae	Saccharomycetes	Saccharomycotina	Ascomycota	Dikarya	Fungi	short_read
GCA_937872595.1	77.6	77.1	0.5	13.5	8.9	1122	16.6	ERR1094789_bin.1_CONCOCT_v1.1_MAG	uncultured Pseudogymnoascus	27522098	2023	5879	FALSE			Myxotrichaceae			Leotiomycetes		Ascomycota		Fungi	short_read
GCA_937872635.1	72	67.1	4.9	2.9	25	1122	39.6	ERR4757809_bin.21_CONCOCT_v1.1_MAG	Maudiozyma saulgeensis	11579812	2023	27578	TRUE	Maudiozyma saulgeensis	Maudiozyma	Saccharomycetaceae	Saccharomycetales	Saccharomycetidae	Saccharomycetes	Saccharomycotina	Ascomycota	Dikarya	Fungi	short_read
GCA_937872655.1	92.2	92	0.2	2.9	5	1122	36.7	ERR1094797_bin.38_CONCOCT_v1.1_MAG	Leucosporidium creatinivorum	18140639	2023	43447	TRUE	Leucosporidium creatinivorum	Leucosporidium	Incertae sedis	Leucosporidiales	Incertae sedis	Microbotryomycetes	Pucciniomycotina	Basidiomycota	Dikarya	Fungi	short_read
GCA_937872955.1	75.6	69.7	5.9	2.9	21.6	1122	18	SRR3017105_bin.41_CONCOCT_v1.1_MAG	uncultured Saccharomyces	11334390	2023	88762	FALSE			Saccharomycetaceae	Saccharomycetales		Saccharomycetes		Ascomycota		Fungi	short_read
GCA_937873065.1	79.9	78.9	1.1	2.9	17.1	1122	20.8	SRR1779153_bin.70_CONCOCT_v1.1_MAG	Candida parapsilosis	12670145	2023	89087	TRUE	Candida parapsilosis	Candida	Tremellaceae	Tremellales	Tremellomycetidae	Tremellomycetes	Agaricomycotina	Basidiomycota	Dikarya	Fungi	short_read
GCA_937873075.1	54.7	54.6	0.1	12.3	33	1122	21	SRR1562005_bin.67_CONCOCT_v1.1_MAG	uncultured Hypocreales	20408537	2023	4626	FALSE				Hypocreales		Sordariomycetes		Ascomycota		Fungi	short_read
GCA_937873235.1	87.3	86	1.3	6.8	5.9	1122	25	SRR3017103_bin.1_CONCOCT_v1.1_MAG	Aureobasidium pullulans	26758231	2023	8099	TRUE	Aureobasidium pullulans	Aureobasidium	Saccotheciaceae	Dothideales	Dothideomycetidae	Dothideomycetes	Pezizomycotina	Ascomycota	Dikarya	Fungi	short_read
GCA_937873335.1	79	78.3	0.7	3.6	17.5	1122	25.2	SRR5438753_bin.5_CONCOCT_v1.1_MAG	Brettanomyces bruxellensis	12415577	2023	65978	TRUE	Brettanomyces abstinens	Brettanomyces	Saccharomycetaceae	Saccharomycetales	Saccharomycetidae	Saccharomycetes	Saccharomycotina	Ascomycota	Dikarya	Fungi	short_read
GCA_937873565.1	98.4	98	0.4	0.4	1.2	1122	20.5	ERR599223_bin.4_CONCOCT_v1.1_MAG	uncultured Pleosporineae	31581399	2023	301698	FALSE				Pleosporales		Dothideomycetes		Ascomycota		Fungi	short_read
GCA_937879915.1	87.1	87.1	0	4.1	8.8	1122	28.6	SRR1647000_bin.0_CONCOCT_v1.1_MAG	Malassezia globosa	8597311	2023	26718	TRUE	Malassezia globosa	Malassezia	Malasseziaceae	Malasseziales	Incertae sedis	Malasseziomycetes	Ustilaginomycotina	Basidiomycota	Dikarya	Fungi	short_read
GCA_937880085.1	76.7	76.6	0.1	4.3	19	1122	41	SRR1632457_bin.10_CONCOCT_v1.1_MAG	Malassezia sympodialis	6558094	2023	41387	TRUE	Malassezia sympodialis	Malassezia	Malasseziaceae	Malasseziales	Incertae sedis	Malasseziomycetes	Ustilaginomycotina	Basidiomycota	Dikarya	Fungi	short_read
GCA_937888215.1	74.7	74.6	0.1	12.6	12.7	1122	48	SRR3185024_bin.1_CONCOCT_v1.1_MAG	uncultured Malasseziomycetes	8180911	2023	7455	FALSE						Malasseziomycetes		Basidiomycota		Fungi	short_read
GCA_937888505.1	88.8	88.8	0	3.3	7.9	1122	43.5	ERR1332600_bin.12_CONCOCT_v1.1_MAG	Malassezia restricta	7219774	2023	178448	TRUE	Malassezia restricta	Malassezia	Malasseziaceae	Malasseziales	Incertae sedis	Malasseziomycetes	Ustilaginomycotina	Basidiomycota	Dikarya	Fungi	short_read
GCA_937898295.1	92.5	92.2	0.4	2.8	4.7	1122	34.5	SRR6853349_bin.25_CONCOCT_v1.1_MAG	Rhodotorula sp. CCFEE 5036	19271012	2023	57063	TRUE	Rhodotorula sp	Rhodotorula	Sporidiobolaceae	Sporidiobolales	Incertae sedis	Microbotryomycetes	Pucciniomycotina	Basidiomycota	Dikarya	Fungi	short_read
GCA_937898345.1	72.4	71.3	1.1	5.9	21.7	1122	33.6	SRR3997477_bin.88_CONCOCT_v1.1_MAG	uncultured Saccharomycetales	11963546	2023	17980	FALSE						Saccharomycetes		Ascomycota		Fungi	short_read
GCA_937898395.1	74.1	73.9	0.2	17.3	8.6	1122	29.8	SRR4028131_bin.1_CONCOCT_v1.1_MAG	uncultured Psathyrellaceae	26161221	2023	4878	FALSE			Psathyrellaceae	Agaricales		Agaricomycetes		Basidiomycota		Fungi	short_read
GCA_937900785.1	72.4	72.2	0.2	16.1	11.5	1122	15.4	ERR1332601_bin.1_CONCOCT_v1.1_MAG	uncultured Arthrodermataceae	19279164	2023	5566	FALSE			Arthrodermataceae	Onygenales		Eurotiomycetes		Ascomycota		Fungi	short_read
GCA_937900885.1	97.9	96.7	1.2	1	1.2	1122	17	SRR6853383_bin.36_CONCOCT_v1.1_MAG	uncultured Penicillium	29072144	2023	66013	FALSE			Aspergillaceae	Eurotiales		Eurotiomycetes		Ascomycota		Fungi	short_read
GCA_937900895.1	88.4	88.3	0.1	2.9	8.7	1122	21.1	SRR4028141_bin.99_CONCOCT_v1.1_MAG	Thermochaetoides thermophila	25722217	2023	28390	TRUE	Thermochaetoides thermophila	Thermochaetoides	Chaetomiaceae	Sordariales	Sordariomycetidae	Sordariomycetes	Pezizomycotina	Ascomycota	Dikarya	Fungi	short_read
GCA_937901545.1	88.4	88.4	0	3.3	8.3	1122	46.4	SRR1631526_bin.20_CONCOCT_v1.1_MAG	uncultured Malasseziomycetes	7630872	2023	66394	FALSE						Malasseziomycetes		Basidiomycota		Fungi	short_read
GCA_937901775.1	88.2	88.2	0	3.3	8.5	1122	42.8	SRR1647065_bin.29_CONCOCT_v1.1_MAG	Malassezia restricta	7225405	2023	112017	TRUE	Malassezia restricta	Malassezia	Malasseziaceae	Malasseziales	Incertae sedis	Malasseziomycetes	Ustilaginomycotina	Basidiomycota	Dikarya	Fungi	short_read
GCA_937902615.1	71.4	71.2	0.2	5.9	22.7	1122	31.8	SRR6853352_bin.14_CONCOCT_v1.1_MAG	uncultured Tremellales	14909530	2023	9812	FALSE				Tremellales		Tremellomycetes		Basidiomycota		Fungi	short_read
GCA_938049765.3	99.6	99.6	0	0.2	0.3	1122	22.9	NO1_Genome_3	Parascedosporium putredinis	39039452	2023	2133997	TRUE	Graphium putredinis	Graphium	Graphiaceae	Microascales	Hypocreomycetidae	Sordariomycetes	Pezizomycotina	Ascomycota	Dikarya	Fungi	long_read
GCA_939531315.1	78.7	77.4	1.3	3.1	18.2	1122	23.2	gsMetZobe1.1 alternate haplotype	Metschnikowia zobellii	13530125	2022	1873630	TRUE	Metschnikowia zobellii	Metschnikowia	Metschnikowiaceae	Serinales	Incertae sedis	Pichiomycetes	Saccharomycotina	Ascomycota	Dikarya	Fungi	long_read
GCA_939531405.1	78.9	77.6	1.2	3.2	17.9	1122	22.3	gsMetZobe1.1	Metschnikowia zobellii	13602261	2022	2836740	TRUE	Metschnikowia zobellii	Metschnikowia	Metschnikowiaceae	Serinales	Incertae sedis	Pichiomycetes	Saccharomycotina	Ascomycota	Dikarya	Fungi	long_read
GCA_943193625.1	96.5	80.9	15.6	0.7	2.8	1122	20.1	gzMucPiri1.1	Mucor piriformis	34898162	2022	18443047	TRUE	Mucor piriformis	Mucor	Mucoraceae	Mucorales	Incertae sedis	Mucoromycetes	Mucoromycotina	Mucoromycota	Mucoromyceta	Fungi	long_read
GCA_943193705.1	99.5	99.2	0.3	0.2	0.4	1122	19.9	grTriPseu1.1	Trichoderma citrinoviride	32931900	2022	5093812	TRUE	Trichoderma citrinoviride	Trichoderma	Hypocreaceae	Hypocreales	Hypocreomycetidae	Sordariomycetes	Pezizomycotina	Ascomycota	Dikarya	Fungi	long_read
GCA_943193715.1	98.8	97.8	1.1	0.3	0.9	1122	31.2	gfAgaBisp1.1	Agaricus bisporus	30321411	2022	1624698	TRUE	Agaricus bisporus	Agaricus	Agaricaceae	Agaricales	Agaricomycetidae	Agaricomycetes	Agaricomycotina	Basidiomycota	Dikarya	Fungi	long_read
GCA_943193725.1	93.2	91.3	2	0.9	5.9	1122	31.5	gfAgaBisp1.1 alternate haplotype	Agaricus bisporus	28894111	2022	287819	TRUE	Agaricus bisporus	Agaricus	Agaricaceae	Agaricales	Agaricomycetidae	Agaricomycetes	Agaricomycotina	Basidiomycota	Dikarya	Fungi	long_read
GCA_943733655.1	80.8	79.4	1.4	2.3	16.8	1122	35.8	CLIB1444v1	Candida jaroonii	10558361	2022	458765	TRUE	Candida jaroonii	Candida	Tremellaceae	Tremellales	Tremellomycetidae	Tremellomycetes	Agaricomycotina	Basidiomycota	Dikarya	Fungi	short_read
GCA_943846425.1	92.5	13.5	79	1.9	5.6	1122	32.7	K8108	Phakopsora pachyrhizi	1082905572	2022	278753	TRUE	Phakopsora sojae	Phakopsora	Phakopsoraceae	Pucciniales	Incertae sedis	Pucciniomycetes	Pucciniomycotina	Basidiomycota	Dikarya	Fungi	long_read
GCA_944606235.1	99	98.9	0.1	0.2	0.8	1122	23	O23_contigs_polished	Pyricularia oryzae	43162440	2022	6457810	TRUE	Pyricularia oryzae	Pyricularia	Pyriculariaceae	Magnaporthales	Sordariomycetidae	Sordariomycetes	Pezizomycotina	Ascomycota	Dikarya	Fungi	long_read
GCA_944606705.1	99.1	98.6	0.5	0.2	0.7	1122	21.6	d44a_contigs_polished	Pyricularia oryzae	43626931	2022	6588090	TRUE	Pyricularia oryzae	Pyricularia	Pyriculariaceae	Magnaporthales	Sordariomycetidae	Sordariomycetes	Pezizomycotina	Ascomycota	Dikarya	Fungi	long_read
GCA_944612285.1	99.2	99.1	0.1	0.2	0.6	1122	22.6	TH3o_contigs_polished	Pyricularia oryzae	41519998	2022	865826	TRUE	Pyricularia oryzae	Pyricularia	Pyriculariaceae	Magnaporthales	Sordariomycetidae	Sordariomycetes	Pezizomycotina	Ascomycota	Dikarya	Fungi	long_read
GCA_944952825.1	98.8	98.7	0.2	0.2	1	1122	22	GE16_2_contigs_polished	Pyricularia grisea	43698160	2022	6236347	TRUE	Pyricularia grisea	Pyricularia	Pyriculariaceae	Magnaporthales	Sordariomycetidae	Sordariomycetes	Pezizomycotina	Ascomycota	Dikarya	Fungi	long_read
GCA_944989255.1	98.9	98.9	0	0.2	0.9	1122	23.6	GE12B_contigs_polished	Pyricularia oryzae	44312841	2022	5068283	TRUE	Pyricularia oryzae	Pyricularia	Pyriculariaceae	Magnaporthales	Sordariomycetidae	Sordariomycetes	Pezizomycotina	Ascomycota	Dikarya	Fungi	long_read
GCA_944989265.1	99.1	98.8	0.3	0.2	0.7	1122	21.9	GE3_contigs_polished	Pyricularia grisea	43475824	2022	5242186	TRUE	Pyricularia grisea	Pyricularia	Pyriculariaceae	Magnaporthales	Sordariomycetidae	Sordariomycetes	Pezizomycotina	Ascomycota	Dikarya	Fungi	long_read
GCA_944989335.1	99.1	99.1	0	0.2	0.7	1122	23.3	GA10A2_contigs_polished	Pyricularia oryzae	44788744	2022	6975948	TRUE	Pyricularia oryzae	Pyricularia	Pyriculariaceae	Magnaporthales	Sordariomycetidae	Sordariomycetes	Pezizomycotina	Ascomycota	Dikarya	Fungi	long_read
GCA_944990035.1	99.4	48.2	51.2	0.2	0.4	1122	24.5	DSM1602	Clitopilus passeckerianus	65609455	2022	673524	TRUE	Clitopilus passeckerianus	Clitopilus	Entolomataceae	Agaricales	Agaricomycetidae	Agaricomycetes	Agaricomycotina	Basidiomycota	Dikarya	Fungi	long_read
GCA_945909995.2	98.7	96.2	2.5	0.3	1.1	1122	30.2	gfFlaVelt1.2	Flammulina velutipes	37347534	2022	503127	TRUE	Flammulina velutipes	Flammulina	Physalacriaceae	Agaricales	Agaricomycetidae	Agaricomycetes	Agaricomycotina	Basidiomycota	Dikarya	Fungi	long_read
GCA_946151405.1	85.7	85	0.7	8.8	5.4	1122	16.3	CGXH109_1	Colletotrichum noveboracense	58097859	2022	27185	TRUE	Colletotrichum noveboracense	Colletotrichum	Glomerellaceae	Glomerellales	Hypocreomycetidae	Sordariomycetes	Pezizomycotina	Ascomycota	Dikarya	Fungi	short_read
GCA_946403475.1	77	75.8	1.2	2.3	20.7	1122	24	Wolfe_Tque_UCD657	Torulaspora quercuum	10330379	2022	1208319	TRUE	Torulaspora quercuum	Torulaspora	Saccharomycetaceae	Saccharomycetales	Saccharomycetidae	Saccharomycetes	Saccharomycotina	Ascomycota	Dikarya	Fungi	long_read
GCA_946405395.1	75.5	69.3	6.2	2.9	21.6	1122	17	Wolfe_SeubUCD650	Saccharomyces eubayanus	11937401	2022	916217	TRUE	Saccharomyces eubayanus	Saccharomyces	Saccharomycetaceae	Saccharomycetales	Saccharomycetidae	Saccharomycetes	Saccharomycotina	Ascomycota	Dikarya	Fungi	long_read
GCA_946408725.1	75.5	69.3	6.2	2.9	21.6	1122	17.1	Wolfe_SeubUCD646	Saccharomyces eubayanus	11980926	2022	914339	TRUE	Saccharomyces eubayanus	Saccharomyces	Saccharomycetaceae	Saccharomycetales	Saccharomycetidae	Saccharomycetes	Saccharomycotina	Ascomycota	Dikarya	Fungi	long_read
GCA_946409495.1	92.6	91.3	1.3	1.2	6.1	1122	50.1	Wolfe_Bari_UCD613	Blastobotrys aristatus	13192792	2022	3526027	TRUE	Blastobotrys aristatus	Blastobotrys	Trichomonascaceae	Dipodascales	Incertae sedis	Dipodascomycetes	Saccharomycotina	Ascomycota	Dikarya	Fungi	long_read
GCA_946468025.1	97.8	97.6	0.2	0.4	1.8	1122	16.5	MoT PS-2	Pyricularia oryzae	42866477	2022	6394504	TRUE	Pyricularia oryzae	Pyricularia	Pyriculariaceae	Magnaporthales	Sordariomycetidae	Sordariomycetes	Pezizomycotina	Ascomycota	Dikarya	Fungi	long_read
GCA_946474995.1	91.5	90.3	1.2	2	6.5	1122	39.5	fwild_a	Funneliformis geosporum	134268643	2022	10561	TRUE	Funneliformis geosporum	Funneliformis	Septoglomeraceae	Glomerales	Incertae sedis	Glomeromycetes	Glomeromycotina	Glomeromycota	Mucoromyceta	Fungi	short_read
GCA_946475005.1	91.4	90	1.3	2.1	6.5	1122	39.8	fwild_b	Funneliformis geosporum	132883342	2022	10159	TRUE	Funneliformis geosporum	Funneliformis	Septoglomeraceae	Glomerales	Incertae sedis	Glomeromycetes	Glomeromycotina	Glomeromycota	Mucoromyceta	Fungi	short_read
GCA_947034855.1	99.4	97.6	1.8	0.1	0.5	1122	17.9	gfPleOstr1.1	Pleurotus ostreatus	40554023	2022	4316464	TRUE	Pleurotus ostreatus	Pleurotus	Entolomataceae	Agaricales	Agaricomycetidae	Agaricomycetes	Agaricomycotina	Basidiomycota	Dikarya	Fungi	long_read
GCA_947034875.1	99.7	97.4	2.3	0.1	0.2	1122	18.1	gfPleOstr1.1 alternate haplotype	Pleurotus ostreatus	40820812	2022	1811266	TRUE	Pleurotus ostreatus	Pleurotus	Entolomataceae	Agaricales	Agaricomycetidae	Agaricomycetes	Agaricomycotina	Basidiomycota	Dikarya	Fungi	long_read
GCA_947184175.1	80.2	78.6	1.6	3	16.8	1122	19.2	CPARA-Y9	Candida parapsilosis	13082726	2022	1796134	TRUE	Candida parapsilosis	Candida	Tremellaceae	Tremellales	Tremellomycetidae	Tremellomycetes	Agaricomycotina	Basidiomycota	Dikarya	Fungi	long_read
GCA_947241705.1	75.9	70	6	2.5	21.6	1122	17.1	Smik-IFO1815	Saccharomyces mikatae IFO 1815	12104871	2022	811203	TRUE	Saccharomyces mikatae	Saccharomyces	Saccharomycetaceae	Saccharomycetales	Saccharomycetidae	Saccharomycetes	Saccharomycotina	Ascomycota	Dikarya	Fungi	long_read
GCA_947243775.1	75.1	68.9	6.2	2.7	22.2	1122	19.3	Skud-IFO1802	Saccharomyces kudriavzevii IFO 1802	11913776	2022	901691	TRUE	Saccharomyces kudriavzevii	Saccharomyces	Saccharomycetaceae	Saccharomycetales	Saccharomycetidae	Saccharomycetes	Saccharomycotina	Ascomycota	Dikarya	Fungi	long_read
GCA_947243785.1	75	68.7	6.2	2.9	22.1	1122	19	Skud-ZP591	Saccharomyces kudriavzevii ZP591	11759424	2022	908134	TRUE	Saccharomyces kudriavzevii	Saccharomyces	Saccharomycetaceae	Saccharomycetales	Saccharomycetidae	Saccharomycetes	Saccharomycotina	Ascomycota	Dikarya	Fungi	long_read
GCA_947243795.1	75.6	69.3	6.2	2.9	21.6	1122	17.9	Suva-ZP964	Saccharomyces uvarum	11715280	2022	920918	TRUE	Saccharomyces bayanus	Saccharomyces	Saccharomycetaceae	Saccharomycetales	Saccharomycetidae	Saccharomycetes	Saccharomycotina	Ascomycota	Dikarya	Fungi	long_read
GCA_947243805.1	75.7	69.6	6.1	2.5	21.8	1122	17.8	Suva-CBS7001	Saccharomyces uvarum	11854537	2022	898946	TRUE	Saccharomyces bayanus	Saccharomyces	Saccharomycetaceae	Saccharomycetales	Saccharomycetidae	Saccharomycetes	Saccharomycotina	Ascomycota	Dikarya	Fungi	long_read
GCA_947297615.1	70.5	69.3	1.2	6.1	23.4	1122	21.1	823 Dekkera bruxellensis	Brettanomyces bruxellensis	12492317	2022	5046	TRUE	Brettanomyces abstinens	Brettanomyces	Saccharomycetaceae	Saccharomycetales	Saccharomycetidae	Saccharomycetes	Saccharomycotina	Ascomycota	Dikarya	Fungi	long_read
GCA_947297625.1	96.2	95.8	0.4	1.2	2.7	1122	30.2	425 Bullera alba	Bullera alba	19478275	2022	262161	TRUE	Bullera alba	Bullera	Bulleraceae	Tremellales	Tremellomycetidae	Tremellomycetes	Agaricomycotina	Basidiomycota	Dikarya	Fungi	long_read
GCA_947297635.1	81.1	79.8	1.3	2.4	16.5	1122	31.1	2786 Candida aaseri	Candida aaseri	10658036	2022	1552190	TRUE	Candida aaseri	Candida	Tremellaceae	Tremellales	Tremellomycetidae	Tremellomycetes	Agaricomycotina	Basidiomycota	Dikarya	Fungi	long_read
GCA_947297645.1	90.3	89.9	0.4	1.9	7.8	1122	22.2	502 Rhodotorula graminis	Rhodotorula graminis	20129157	2022	140426	TRUE	Rhodotorula graminis	Rhodotorula	Sporidiobolaceae	Sporidiobolales	Incertae sedis	Microbotryomycetes	Pucciniomycotina	Basidiomycota	Dikarya	Fungi	long_read
GCA_947297695.1	72.8	66.8	6.1	6	21.2	1122	25.9	2875 Lachancea cidri	Lachancea cidri	12104701	2022	8773	TRUE	Lachancea cidri	Lachancea	Saccharomycetaceae	Saccharomycetales	Incertae sedis	Saccharomycetes	Saccharomycotina	Ascomycota	Dikarya	Fungi	long_read
GCA_947297715.1	80.1	78.7	1.4	3.2	16.7	1122	31.1	2772 Clavispora lusitaniae	Clavispora lusitaniae	12192904	2022	131797	TRUE	Clavispora lusitaniae	Clavispora	Metschnikowiaceae	Serinales	Incertae sedis	Pichiomycetes	Saccharomycotina	Ascomycota	Dikarya	Fungi	long_read
GCA_947297755.1	74.3	73.1	1.2	4.2	21.5	1122	38.1	246 Pichia kluyveri	Pichia kluyveri	11184353	2022	668340	TRUE	Pichia kluyveri	Pichia	Saccharomycetaceae	Saccharomycetales	Saccharomycetidae	Saccharomycetes	Saccharomycotina	Ascomycota	Dikarya	Fungi	long_read
GCA_947297865.1	76.4	75.3	1.1	3	20.6	1122	24.3	416 Kluyveromyces lactis	Kluyveromyces lactis	10913590	2022	1742780	TRUE	Kluyveromyces lactis	Kluyveromyces	Saccharomycetaceae	Saccharomycetales	Incertae sedis	Saccharomycetes	Saccharomycotina	Ascomycota	Dikarya	Fungi	long_read
GCA_947297895.1	76.6	75.5	1.2	2.2	21.1	1122	17	2629 Torulaspora delbrueckii	Torulaspora delbrueckii	9319955	2022	261088	TRUE	Torulaspora delbrueckii	Torulaspora	Saccharomycetaceae	Saccharomycetales	Saccharomycetidae	Saccharomycetes	Saccharomycotina	Ascomycota	Dikarya	Fungi	long_read
GCA_947343045.1	75	69	6.1	2.6	22.4	1122	19.2	NCYC3339	Saccharomyces cerevisiae	11851528	2022	56190	TRUE	Saccharomyces cerevisiae	Saccharomyces	Saccharomycetaceae	Saccharomycetales	Saccharomycetidae	Saccharomycetes	Saccharomycotina	Ascomycota	Dikarya	Fungi	short_read
GCA_947343055.1	74.9	68.7	6.1	2.9	22.2	1122	18.9	NCYC695	Saccharomyces cerevisiae	12025543	2022	37304	TRUE	Saccharomyces cerevisiae	Saccharomyces	Saccharomycetaceae	Saccharomycetales	Saccharomycetidae	Saccharomycetes	Saccharomycotina	Ascomycota	Dikarya	Fungi	short_read
GCA_947343065.1	74.6	68.4	6.2	2.9	22.5	1122	18.3	NCYC3497	Saccharomyces cerevisiae	12026368	2022	61674	TRUE	Saccharomyces cerevisiae	Saccharomyces	Saccharomycetaceae	Saccharomycetales	Saccharomycetidae	Saccharomycetes	Saccharomycotina	Ascomycota	Dikarya	Fungi	short_read
GCA_947343075.1	75.4	69.3	6.1	2.8	21.8	1122	19.4	NCYC3612	Saccharomyces cerevisiae	11879310	2022	50128	TRUE	Saccharomyces cerevisiae	Saccharomyces	Saccharomycetaceae	Saccharomycetales	Saccharomycetidae	Saccharomycetes	Saccharomycotina	Ascomycota	Dikarya	Fungi	short_read
GCA_947343085.1	74	67.8	6.1	2.9	23.2	1122	18.4	NCYC97	Saccharomyces cerevisiae	11528953	2022	303875	TRUE	Saccharomyces cerevisiae	Saccharomyces	Saccharomycetaceae	Saccharomycetales	Saccharomycetidae	Saccharomycetes	Saccharomycotina	Ascomycota	Dikarya	Fungi	short_read
GCA_947343095.1	75.2	69.1	6.1	2.6	22.2	1122	18.1	NCYC3121	Saccharomyces cerevisiae	11897926	2022	79148	TRUE	Saccharomyces cerevisiae	Saccharomyces	Saccharomycetaceae	Saccharomycetales	Saccharomycetidae	Saccharomycetes	Saccharomycotina	Ascomycota	Dikarya	Fungi	short_read
GCA_947343105.1	74.9	68.5	6.3	2.7	22.5	1122	19.4	NCYC3025	Saccharomyces cerevisiae	11933925	2022	58201	TRUE	Saccharomyces cerevisiae	Saccharomyces	Saccharomycetaceae	Saccharomycetales	Saccharomycetidae	Saccharomycetes	Saccharomycotina	Ascomycota	Dikarya	Fungi	short_read
GCA_947343115.1	75.5	69.3	6.1	2.7	21.8	1122	18.3	NCYC3457	Saccharomyces cerevisiae	11939381	2022	43065	TRUE	Saccharomyces cerevisiae	Saccharomyces	Saccharomycetaceae	Saccharomycetales	Saccharomycetidae	Saccharomycetes	Saccharomycotina	Ascomycota	Dikarya	Fungi	short_read
GCA_947343125.1	75.3	69	6.3	2.6	22.1	1122	19.1	NCYC3462	Saccharomyces cerevisiae	11827920	2022	52794	TRUE	Saccharomyces cerevisiae	Saccharomyces	Saccharomycetaceae	Saccharomycetales	Saccharomycetidae	Saccharomycetes	Saccharomycotina	Ascomycota	Dikarya	Fungi	short_read
GCA_947343135.1	75.2	68.9	6.3	2.7	22.1	1122	18.8	NCYC2967	Saccharomyces cerevisiae	11886249	2022	52607	TRUE	Saccharomyces cerevisiae	Saccharomyces	Saccharomycetaceae	Saccharomycetales	Saccharomycetidae	Saccharomycetes	Saccharomycotina	Ascomycota	Dikarya	Fungi	short_read
GCA_947343145.1	75	68.6	6.4	2.6	22.4	1122	19.5	NCYC3333	Saccharomyces cerevisiae	11794823	2022	45764	TRUE	Saccharomyces cerevisiae	Saccharomyces	Saccharomycetaceae	Saccharomycetales	Saccharomycetidae	Saccharomycetes	Saccharomycotina	Ascomycota	Dikarya	Fungi	short_read
GCA_947343155.1	74.2	68.1	6.1	2.8	23.1	1122	18.9	NCYC79	Saccharomyces cerevisiae	11741056	2022	163766	TRUE	Saccharomyces cerevisiae	Saccharomyces	Saccharomycetaceae	Saccharomycetales	Saccharomycetidae	Saccharomycetes	Saccharomycotina	Ascomycota	Dikarya	Fungi	short_read
GCA_947343165.1	74.3	68.2	6.1	2.9	22.8	1122	18.3	NCYC96	Saccharomyces cerevisiae	11483973	2022	365751	TRUE	Saccharomyces cerevisiae	Saccharomyces	Saccharomycetaceae	Saccharomycetales	Saccharomycetidae	Saccharomycetes	Saccharomycotina	Ascomycota	Dikarya	Fungi	short_read
GCA_947343175.1	75	69	6.1	2.7	22.3	1122	19.1	NCYC363	Saccharomyces cerevisiae	11682541	2022	18689	TRUE	Saccharomyces cerevisiae	Saccharomyces	Saccharomycetaceae	Saccharomycetales	Saccharomycetidae	Saccharomycetes	Saccharomycotina	Ascomycota	Dikarya	Fungi	short_read
GCA_947343185.1	74.7	68.5	6.1	2.8	22.5	1122	18.5	NCYC1410	Saccharomyces cerevisiae	11621305	2022	24444	TRUE	Saccharomyces cerevisiae	Saccharomyces	Saccharomycetaceae	Saccharomycetales	Saccharomycetidae	Saccharomycetes	Saccharomycotina	Ascomycota	Dikarya	Fungi	short_read
GCA_947343195.1	75	68.6	6.4	2.8	22.2	1122	18.6	NCYC667	Saccharomyces cerevisiae	11786130	2022	40430	TRUE	Saccharomyces cerevisiae	Saccharomyces	Saccharomycetaceae	Saccharomycetales	Saccharomycetidae	Saccharomycetes	Saccharomycotina	Ascomycota	Dikarya	Fungi	short_read
GCA_947343205.1	75.4	68.8	6.6	2.6	22	1122	18.3	NCYC3331	Saccharomyces cerevisiae	11924848	2022	61635	TRUE	Saccharomyces cerevisiae	Saccharomyces	Saccharomycetaceae	Saccharomycetales	Saccharomycetidae	Saccharomycetes	Saccharomycotina	Ascomycota	Dikarya	Fungi	short_read
GCA_947343215.1	74.3	68.3	6.1	2.9	22.8	1122	19.3	NCYC3487	Saccharomyces cerevisiae	12010941	2022	51565	TRUE	Saccharomyces cerevisiae	Saccharomyces	Saccharomycetaceae	Saccharomycetales	Saccharomycetidae	Saccharomycetes	Saccharomycotina	Ascomycota	Dikarya	Fungi	short_read
GCA_947343225.1	75	68.9	6.1	2.6	22.4	1122	18.3	NCYC3039	Saccharomyces cerevisiae	11927590	2022	40643	TRUE	Saccharomyces cerevisiae	Saccharomyces	Saccharomycetaceae	Saccharomycetales	Saccharomycetidae	Saccharomycetes	Saccharomycotina	Ascomycota	Dikarya	Fungi	short_read
GCA_947343235.1	75.3	69.1	6.2	2.6	22.1	1122	18.9	NCYC3127	Saccharomyces cerevisiae	11769747	2022	69912	TRUE	Saccharomyces cerevisiae	Saccharomyces	Saccharomycetaceae	Saccharomycetales	Saccharomycetidae	Saccharomycetes	Saccharomycotina	Ascomycota	Dikarya	Fungi	short_read
GCA_947343245.1	75	68.3	6.7	2.7	22.4	1122	18.8	NCYC3465	Saccharomyces cerevisiae	11716040	2022	68019	TRUE	Saccharomyces cerevisiae	Saccharomyces	Saccharomycetaceae	Saccharomycetales	Saccharomycetidae	Saccharomycetes	Saccharomycotina	Ascomycota	Dikarya	Fungi	short_read
GCA_947343255.1	75.3	69.1	6.2	2.9	21.7	1122	18.6	NCYC621	Saccharomyces cerevisiae	11907225	2022	59145	TRUE	Saccharomyces cerevisiae	Saccharomyces	Saccharomycetaceae	Saccharomycetales	Saccharomycetidae	Saccharomycetes	Saccharomycotina	Ascomycota	Dikarya	Fungi	short_read
GCA_947343265.1	74.7	68.4	6.2	2.6	22.7	1122	18.6	NCYC3028	Saccharomyces cerevisiae	11947443	2022	50332	TRUE	Saccharomyces cerevisiae	Saccharomyces	Saccharomycetaceae	Saccharomycetales	Saccharomycetidae	Saccharomycetes	Saccharomycotina	Ascomycota	Dikarya	Fungi	short_read
GCA_947343275.1	75.4	69.2	6.2	2.9	21.7	1122	18.6	NCYC2855	Saccharomyces cerevisiae	11774997	2022	36582	TRUE	Saccharomyces cerevisiae	Saccharomyces	Saccharomycetaceae	Saccharomycetales	Saccharomycetidae	Saccharomycetes	Saccharomycotina	Ascomycota	Dikarya	Fungi	short_read
GCA_947343285.1	74.4	68.4	6	2.5	23.1	1122	19.2	NCYC1765	Saccharomyces cerevisiae	11775362	2022	25059	TRUE	Saccharomyces cerevisiae	Saccharomyces	Saccharomycetaceae	Saccharomycetales	Saccharomycetidae	Saccharomycetes	Saccharomycotina	Ascomycota	Dikarya	Fungi	short_read
GCA_947343295.1	74.8	68.8	6	2.7	22.5	1122	18.6	NCYC2779	Saccharomyces cerevisiae	11972389	2022	59087	TRUE	Saccharomyces cerevisiae	Saccharomyces	Saccharomycetaceae	Saccharomycetales	Saccharomycetidae	Saccharomycetes	Saccharomycotina	Ascomycota	Dikarya	Fungi	short_read
GCA_947343305.1	75.1	68.4	6.8	2.7	22.2	1122	18.7	NCYC358	Saccharomyces cerevisiae	11776727	2022	54882	TRUE	Saccharomyces cerevisiae	Saccharomyces	Saccharomycetaceae	Saccharomycetales	Saccharomycetidae	Saccharomycetes	Saccharomycotina	Ascomycota	Dikarya	Fungi	short_read
GCA_947343315.1	74.9	68.7	6.1	2.8	22.4	1122	17.9	NCYC3486	Saccharomyces cerevisiae	11794143	2022	44167	TRUE	Saccharomyces cerevisiae	Saccharomyces	Saccharomycetaceae	Saccharomycetales	Saccharomycetidae	Saccharomycetes	Saccharomycotina	Ascomycota	Dikarya	Fungi	short_read
GCA_947343325.1	75	68.3	6.7	2.9	22.2	1122	18.3	NCYC684	Saccharomyces cerevisiae	11917747	2022	55803	TRUE	Saccharomyces cerevisiae	Saccharomyces	Saccharomycetaceae	Saccharomycetales	Saccharomycetidae	Saccharomycetes	Saccharomycotina	Ascomycota	Dikarya	Fungi	short_read
GCA_947343335.1	75	68.5	6.4	2.8	22.3	1122	18	NCYC609	Saccharomyces cerevisiae	11843543	2022	48699	TRUE	Saccharomyces cerevisiae	Saccharomyces	Saccharomycetaceae	Saccharomycetales	Saccharomycetidae	Saccharomycetes	Saccharomycotina	Ascomycota	Dikarya	Fungi	short_read
GCA_947343345.1	75	68.9	6.1	2.7	22.3	1122	18.5	NCYC1529	Saccharomyces cerevisiae	11700974	2022	38221	TRUE	Saccharomyces cerevisiae	Saccharomyces	Saccharomycetaceae	Saccharomycetales	Saccharomycetidae	Saccharomycetes	Saccharomycotina	Ascomycota	Dikarya	Fungi	short_read
GCA_947343355.1	74.4	68.3	6.1	2.7	22.9	1122	18	NCYC4063	Saccharomyces cerevisiae	11829724	2022	39587	TRUE	Saccharomyces cerevisiae	Saccharomyces	Saccharomycetaceae	Saccharomycetales	Saccharomycetidae	Saccharomycetes	Saccharomycotina	Ascomycota	Dikarya	Fungi	short_read
GCA_947343365.1	74.4	68.4	6.1	2.7	22.9	1122	19.3	NCYC95	Saccharomyces cerevisiae	11586013	2022	173839	TRUE	Saccharomyces cerevisiae	Saccharomyces	Saccharomycetaceae	Saccharomycetales	Saccharomycetidae	Saccharomycetes	Saccharomycotina	Ascomycota	Dikarya	Fungi	short_read
GCA_947343385.1	75.4	69.2	6.2	2.9	21.7	1122	18.4	NCYC93	Saccharomyces cerevisiae	11825081	2022	185128	TRUE	Saccharomyces cerevisiae	Saccharomyces	Saccharomycetaceae	Saccharomycetales	Saccharomycetidae	Saccharomycetes	Saccharomycotina	Ascomycota	Dikarya	Fungi	short_read
GCA_947343395.1	73.4	66.9	6.5	2.6	24	1122	19.5	NCYC77	Saccharomyces cerevisiae	11561846	2022	166441	TRUE	Saccharomyces cerevisiae	Saccharomyces	Saccharomycetaceae	Saccharomycetales	Saccharomycetidae	Saccharomycetes	Saccharomycotina	Ascomycota	Dikarya	Fungi	short_read
GCA_947343405.1	74.5	68	6.5	3	22.5	1122	19.1	NCYC81	Saccharomyces cerevisiae	11963315	2022	104281	TRUE	Saccharomyces cerevisiae	Saccharomyces	Saccharomycetaceae	Saccharomycetales	Saccharomycetidae	Saccharomycetes	Saccharomycotina	Ascomycota	Dikarya	Fungi	short_read
GCA_947343415.1	74.9	68.6	6.2	2.8	22.4	1122	18.6	NCYC3051	Saccharomyces cerevisiae	11810844	2022	51906	TRUE	Saccharomyces cerevisiae	Saccharomyces	Saccharomycetaceae	Saccharomycetales	Saccharomycetidae	Saccharomycetes	Saccharomycotina	Ascomycota	Dikarya	Fungi	short_read
GCA_947343425.1	75.2	69.1	6.1	2.7	22.1	1122	18.7	NCYC2777	Saccharomyces cerevisiae	11987799	2022	66375	TRUE	Saccharomyces cerevisiae	Saccharomyces	Saccharomycetaceae	Saccharomycetales	Saccharomycetidae	Saccharomycetes	Saccharomycotina	Ascomycota	Dikarya	Fungi	short_read
GCA_947343435.1	74.8	68.4	6.3	2.7	22.5	1122	19.2	NCYC3516	Saccharomyces cerevisiae	11868001	2022	42846	TRUE	Saccharomyces cerevisiae	Saccharomyces	Saccharomycetaceae	Saccharomycetales	Saccharomycetidae	Saccharomycetes	Saccharomycotina	Ascomycota	Dikarya	Fungi	short_read
GCA_947343445.1	73.4	67.2	6.2	3	23.5	1122	18.7	NCYC1132	Saccharomyces cerevisiae	11797847	2022	37267	TRUE	Saccharomyces cerevisiae	Saccharomyces	Saccharomycetaceae	Saccharomycetales	Saccharomycetidae	Saccharomycetes	Saccharomycotina	Ascomycota	Dikarya	Fungi	short_read
GCA_947343455.1	75	68.8	6.1	2.7	22.4	1122	19	NCYC2402	Saccharomyces cerevisiae	12114893	2022	37893	TRUE	Saccharomyces cerevisiae	Saccharomyces	Saccharomycetaceae	Saccharomycetales	Saccharomycetidae	Saccharomycetes	Saccharomycotina	Ascomycota	Dikarya	Fungi	short_read
GCA_947343465.1	75.4	69.1	6.3	2.9	21.7	1122	18.3	NCYC78	Saccharomyces cerevisiae	11588062	2022	361638	TRUE	Saccharomyces cerevisiae	Saccharomyces	Saccharomycetaceae	Saccharomycetales	Saccharomycetidae	Saccharomycetes	Saccharomycotina	Ascomycota	Dikarya	Fungi	short_read
GCA_947343475.1	72.6	66.5	6.1	3.2	24.2	1122	18.7	NCYC3324	Saccharomyces cerevisiae	11680463	2022	53954	TRUE	Saccharomyces cerevisiae	Saccharomyces	Saccharomycetaceae	Saccharomycetales	Saccharomycetidae	Saccharomycetes	Saccharomycotina	Ascomycota	Dikarya	Fungi	short_read
GCA_947343485.1	75.1	68.8	6.3	2.9	22	1122	17.7	NCYC3052	Saccharomyces cerevisiae	11987184	2022	51596	TRUE	Saccharomyces cerevisiae	Saccharomyces	Saccharomycetaceae	Saccharomycetales	Saccharomycetidae	Saccharomycetes	Saccharomycotina	Ascomycota	Dikarya	Fungi	short_read
GCA_947343495.1	74.2	67.9	6.2	2.9	22.9	1122	18.5	NCYC1097	Saccharomyces cerevisiae	11765300	2022	49313	TRUE	Saccharomyces cerevisiae	Saccharomyces	Saccharomycetaceae	Saccharomycetales	Saccharomycetidae	Saccharomycetes	Saccharomycotina	Ascomycota	Dikarya	Fungi	short_read
GCA_947343505.1	73.4	67	6.3	2.9	23.8	1122	19.4	NCYC3035	Saccharomyces cerevisiae	11874159	2022	70066	TRUE	Saccharomyces cerevisiae	Saccharomyces	Saccharomycetaceae	Saccharomycetales	Saccharomycetidae	Saccharomycetes	Saccharomycotina	Ascomycota	Dikarya	Fungi	short_read
GCA_947343515.1	74.9	68.5	6.3	2.8	22.4	1122	18.1	NCYC3076	Saccharomyces cerevisiae	11865675	2022	41394	TRUE	Saccharomyces cerevisiae	Saccharomyces	Saccharomycetaceae	Saccharomycetales	Saccharomycetidae	Saccharomycetes	Saccharomycotina	Ascomycota	Dikarya	Fungi	short_read
GCA_947343525.1	75.7	69.6	6.1	2.5	21.8	1122	19.1	NCYC3997	Saccharomyces cerevisiae	11919980	2022	48744	TRUE	Saccharomyces cerevisiae	Saccharomyces	Saccharomycetaceae	Saccharomycetales	Saccharomycetidae	Saccharomycetes	Saccharomycotina	Ascomycota	Dikarya	Fungi	short_read
GCA_947343535.1	72.3	66.5	5.8	3	24.7	1122	19.6	NCYC1111	Saccharomyces cerevisiae	11768872	2022	37084	TRUE	Saccharomyces cerevisiae	Saccharomyces	Saccharomycetaceae	Saccharomycetales	Saccharomycetidae	Saccharomycetes	Saccharomycotina	Ascomycota	Dikarya	Fungi	short_read
GCA_947343545.1	73.2	66.8	6.3	2.8	24.1	1122	19	NCYC3030	Saccharomyces cerevisiae	11931511	2022	65967	TRUE	Saccharomyces cerevisiae	Saccharomyces	Saccharomycetaceae	Saccharomycetales	Saccharomycetidae	Saccharomycetes	Saccharomycotina	Ascomycota	Dikarya	Fungi	short_read
GCA_947343555.1	74.4	68.1	6.3	2.6	23	1122	18.9	NCYC2798	Saccharomyces cerevisiae	11829725	2022	35291	TRUE	Saccharomyces cerevisiae	Saccharomyces	Saccharomycetaceae	Saccharomycetales	Saccharomycetidae	Saccharomycetes	Saccharomycotina	Ascomycota	Dikarya	Fungi	short_read
GCA_947343565.1	73.5	67.6	6	2.9	23.6	1122	18.9	NCYC3036	Saccharomyces cerevisiae	11759136	2022	49706	TRUE	Saccharomyces cerevisiae	Saccharomyces	Saccharomycetaceae	Saccharomycetales	Saccharomycetidae	Saccharomycetes	Saccharomycotina	Ascomycota	Dikarya	Fungi	short_read
GCA_947343575.1	74.5	68.3	6.2	2.8	22.7	1122	18.1	NCYC86	Saccharomyces cerevisiae	11934655	2022	141401	TRUE	Saccharomyces cerevisiae	Saccharomyces	Saccharomycetaceae	Saccharomycetales	Saccharomycetidae	Saccharomycetes	Saccharomycotina	Ascomycota	Dikarya	Fungi	short_read
GCA_947343585.1	74.2	67.9	6.2	2.7	23.2	1122	18.8	NCYC3031	Saccharomyces cerevisiae	11902102	2022	65845	TRUE	Saccharomyces cerevisiae	Saccharomyces	Saccharomycetaceae	Saccharomycetales	Saccharomycetidae	Saccharomycetes	Saccharomycotina	Ascomycota	Dikarya	Fungi	short_read
GCA_947343595.1	73.1	67.1	6	2.7	24.2	1122	18.8	NCYC2778	Saccharomyces cerevisiae	12072511	2022	58986	TRUE	Saccharomyces cerevisiae	Saccharomyces	Saccharomycetaceae	Saccharomycetales	Saccharomycetidae	Saccharomycetes	Saccharomycotina	Ascomycota	Dikarya	Fungi	short_read
GCA_947343605.1	73.2	66.6	6.6	2.6	24.2	1122	19.2	NCYC1167	Saccharomyces cerevisiae	11862530	2022	23471	TRUE	Saccharomyces cerevisiae	Saccharomyces	Saccharomycetaceae	Saccharomycetales	Saccharomycetidae	Saccharomycetes	Saccharomycotina	Ascomycota	Dikarya	Fungi	short_read
GCA_947343615.1	73.8	67.7	6.1	2.8	23.4	1122	19	NCYC1026	Saccharomyces cerevisiae	11598434	2022	148352	TRUE	Saccharomyces cerevisiae	Saccharomyces	Saccharomycetaceae	Saccharomycetales	Saccharomycetidae	Saccharomycetes	Saccharomycotina	Ascomycota	Dikarya	Fungi	short_read
GCA_947343625.1	74.5	68.4	6.1	2.7	22.8	1122	19.1	NCYC3546	Saccharomyces cerevisiae	11869924	2022	39958	TRUE	Saccharomyces cerevisiae	Saccharomyces	Saccharomycetaceae	Saccharomycetales	Saccharomycetidae	Saccharomycetes	Saccharomycotina	Ascomycota	Dikarya	Fungi	short_read
GCA_947343635.1	73.4	67.5	5.9	2.9	23.7	1122	18.6	NCYC367	Saccharomyces cerevisiae	11618574	2022	26276	TRUE	Saccharomyces cerevisiae	Saccharomyces	Saccharomycetaceae	Saccharomycetales	Saccharomycetidae	Saccharomycetes	Saccharomycotina	Ascomycota	Dikarya	Fungi	short_read
GCA_947343645.1	74.1	67.8	6.2	2.8	23.2	1122	18.7	NCYC3124	Saccharomyces cerevisiae	11757706	2022	56718	TRUE	Saccharomyces cerevisiae	Saccharomyces	Saccharomycetaceae	Saccharomycetales	Saccharomycetidae	Saccharomycetes	Saccharomycotina	Ascomycota	Dikarya	Fungi	short_read
GCA_947343655.1	75	68.5	6.4	2.7	22.4	1122	18.3	NCYC2974	Saccharomyces cerevisiae	11948418	2022	63406	TRUE	Saccharomyces cerevisiae	Saccharomyces	Saccharomycetaceae	Saccharomycetales	Saccharomycetidae	Saccharomycetes	Saccharomycotina	Ascomycota	Dikarya	Fungi	short_read
GCA_947343665.1	74.9	68.2	6.7	2.7	22.5	1122	19.4	NCYC3032	Saccharomyces cerevisiae	11890973	2022	46033	TRUE	Saccharomyces cerevisiae	Saccharomyces	Saccharomycetaceae	Saccharomycetales	Saccharomycetidae	Saccharomycetes	Saccharomycotina	Ascomycota	Dikarya	Fungi	short_read
GCA_947343675.1	74.9	68.5	6.3	2.8	22.4	1122	19	NCYC1260	Saccharomyces cerevisiae	11856421	2022	81218	TRUE	Saccharomyces cerevisiae	Saccharomyces	Saccharomycetaceae	Saccharomycetales	Saccharomycetidae	Saccharomycetes	Saccharomycotina	Ascomycota	Dikarya	Fungi	short_read
GCA_947343685.1	74.5	68	6.5	2.6	22.9	1122	19.3	NCYC3122	Saccharomyces cerevisiae	11866304	2022	50984	TRUE	Saccharomyces cerevisiae	Saccharomyces	Saccharomycetaceae	Saccharomycetales	Saccharomycetidae	Saccharomycetes	Saccharomycotina	Ascomycota	Dikarya	Fungi	short_read
GCA_947343695.1	74.6	68.4	6.1	2.8	22.6	1122	18.3	NCYC3514	Saccharomyces cerevisiae	11627399	2022	79709	TRUE	Saccharomyces cerevisiae	Saccharomyces	Saccharomycetaceae	Saccharomycetales	Saccharomycetidae	Saccharomycetes	Saccharomycotina	Ascomycota	Dikarya	Fungi	short_read
GCA_947343705.1	74.4	68.2	6.2	2.6	23	1122	19.3	NCYC3499	Saccharomyces cerevisiae	11816195	2022	60021	TRUE	Saccharomyces cerevisiae	Saccharomyces	Saccharomycetaceae	Saccharomycetales	Saccharomycetidae	Saccharomycetes	Saccharomycotina	Ascomycota	Dikarya	Fungi	short_read
GCA_947343715.1	74.5	68.2	6.3	2.7	22.8	1122	18.8	NCYC3125	Saccharomyces cerevisiae	11654584	2022	58632	TRUE	Saccharomyces cerevisiae	Saccharomyces	Saccharomycetaceae	Saccharomycetales	Saccharomycetidae	Saccharomycetes	Saccharomycotina	Ascomycota	Dikarya	Fungi	short_read
GCA_947343725.1	73.8	67.6	6.2	2.7	23.5	1122	18.2	NCYC3038	Saccharomyces cerevisiae	11883299	2022	46045	TRUE	Saccharomyces cerevisiae	Saccharomyces	Saccharomycetaceae	Saccharomycetales	Saccharomycetidae	Saccharomycetes	Saccharomycotina	Ascomycota	Dikarya	Fungi	short_read
GCA_947343735.1	72.7	66.7	6.1	2.7	24.6	1122	19.1	NCYC3123	Saccharomyces cerevisiae	11662088	2022	72334	TRUE	Saccharomyces cerevisiae	Saccharomyces	Saccharomycetaceae	Saccharomycetales	Saccharomycetidae	Saccharomycetes	Saccharomycotina	Ascomycota	Dikarya	Fungi	short_read
GCA_947343745.1	74.5	68.4	6.1	2.7	22.8	1122	18.8	NCYC82	Saccharomyces cerevisiae	11715317	2022	222358	TRUE	Saccharomyces cerevisiae	Saccharomyces	Saccharomycetaceae	Saccharomycetales	Saccharomycetidae	Saccharomycetes	Saccharomycotina	Ascomycota	Dikarya	Fungi	short_read
GCA_947343755.1	74.3	68.3	6.1	2.8	22.9	1122	18.3	NCYC3326	Saccharomyces cerevisiae	12027868	2022	58420	TRUE	Saccharomyces cerevisiae	Saccharomyces	Saccharomycetaceae	Saccharomycetales	Saccharomycetidae	Saccharomycetes	Saccharomycotina	Ascomycota	Dikarya	Fungi	short_read
GCA_947343765.1	74.8	68.5	6.2	2.5	22.7	1122	17.9	NCYC235	Saccharomyces cerevisiae	11910822	2022	36902	TRUE	Saccharomyces cerevisiae	Saccharomyces	Saccharomycetaceae	Saccharomycetales	Saccharomycetidae	Saccharomycetes	Saccharomycotina	Ascomycota	Dikarya	Fungi	short_read
GCA_947343775.1	74.2	68	6.1	2.8	23.1	1122	19.2	NCYC1159	Saccharomyces cerevisiae	11790384	2022	39956	TRUE	Saccharomyces cerevisiae	Saccharomyces	Saccharomycetaceae	Saccharomycetales	Saccharomycetidae	Saccharomycetes	Saccharomycotina	Ascomycota	Dikarya	Fungi	short_read
GCA_947343785.1	75.6	69.7	5.9	2.7	21.7	1122	18.4	NCYC88	Saccharomyces cerevisiae	12114520	2022	198345	TRUE	Saccharomyces cerevisiae	Saccharomyces	Saccharomycetaceae	Saccharomycetales	Saccharomycetidae	Saccharomycetes	Saccharomycotina	Ascomycota	Dikarya	Fungi	short_read
GCA_947343795.1	74.1	67.6	6.4	2.9	23	1122	18.3	NCYC70	Saccharomyces cerevisiae	11821301	2022	158388	TRUE	Saccharomyces cerevisiae	Saccharomyces	Saccharomycetaceae	Saccharomycetales	Saccharomycetidae	Saccharomycetes	Saccharomycotina	Ascomycota	Dikarya	Fungi	short_read
GCA_947343805.1	74.9	68.5	6.3	2.9	22.2	1122	18.5	NCYC619	Saccharomyces cerevisiae	11675773	2022	47769	TRUE	Saccharomyces cerevisiae	Saccharomyces	Saccharomycetaceae	Saccharomycetales	Saccharomycetidae	Saccharomycetes	Saccharomycotina	Ascomycota	Dikarya	Fungi	short_read
GCA_947343815.1	74.4	68.1	6.3	2.7	22.9	1122	18.7	NCYC1023	Saccharomyces cerevisiae	11821928	2022	53891	TRUE	Saccharomyces cerevisiae	Saccharomyces	Saccharomycetaceae	Saccharomycetales	Saccharomycetidae	Saccharomycetes	Saccharomycotina	Ascomycota	Dikarya	Fungi	short_read
GCA_947343825.1	74.8	68.5	6.2	2.7	22.5	1122	18.7	NCYC479	Saccharomyces cerevisiae	11779773	2022	54733	TRUE	Saccharomyces cerevisiae	Saccharomyces	Saccharomycetaceae	Saccharomycetales	Saccharomycetidae	Saccharomycetes	Saccharomycotina	Ascomycota	Dikarya	Fungi	short_read
GCA_947343835.1	75.4	69.2	6.2	2.7	21.9	1122	18.4	NCYC3448	Saccharomyces cerevisiae	11874776	2022	41877	TRUE	Saccharomyces cerevisiae	Saccharomyces	Saccharomycetaceae	Saccharomycetales	Saccharomycetidae	Saccharomycetes	Saccharomycotina	Ascomycota	Dikarya	Fungi	short_read
GCA_947343845.1	75.1	68.9	6.2	2.5	22.4	1122	18.9	NCYC89	Saccharomyces cerevisiae	11664358	2022	135948	TRUE	Saccharomyces cerevisiae	Saccharomyces	Saccharomycetaceae	Saccharomycetales	Saccharomycetidae	Saccharomycetes	Saccharomycotina	Ascomycota	Dikarya	Fungi	short_read
GCA_947343855.1	75.4	69.4	6	2.7	21.9	1122	19	NCYC4081	Saccharomyces cerevisiae	11865451	2022	44120	TRUE	Saccharomyces cerevisiae	Saccharomyces	Saccharomycetaceae	Saccharomycetales	Saccharomycetidae	Saccharomycetes	Saccharomycotina	Ascomycota	Dikarya	Fungi	short_read
GCA_947343865.1	72.8	66.8	6	2.7	24.5	1122	19	NCYC3077	Saccharomyces cerevisiae	11760216	2022	25477	TRUE	Saccharomyces cerevisiae	Saccharomyces	Saccharomycetaceae	Saccharomycetales	Saccharomycetidae	Saccharomycetes	Saccharomycotina	Ascomycota	Dikarya	Fungi	short_read
GCA_947343875.1	73.8	67.6	6.1	2.9	23.4	1122	18.8	NCYC1409	Saccharomyces cerevisiae	11713022	2022	45142	TRUE	Saccharomyces cerevisiae	Saccharomyces	Saccharomycetaceae	Saccharomycetales	Saccharomycetidae	Saccharomycetes	Saccharomycotina	Ascomycota	Dikarya	Fungi	short_read
GCA_947343885.1	73.4	67.4	6.1	2.8	23.8	1122	18.7	NCYC1001	Saccharomyces cerevisiae	12032032	2022	64051	TRUE	Saccharomyces cerevisiae	Saccharomyces	Saccharomycetaceae	Saccharomycetales	Saccharomycetidae	Saccharomycetes	Saccharomycotina	Ascomycota	Dikarya	Fungi	short_read
GCA_947343895.1	74.3	67.9	6.4	2.8	22.9	1122	17.9	NCYC3528	Saccharomyces cerevisiae	11877393	2022	56328	TRUE	Saccharomyces cerevisiae	Saccharomyces	Saccharomycetaceae	Saccharomycetales	Saccharomycetidae	Saccharomycetes	Saccharomycotina	Ascomycota	Dikarya	Fungi	short_read
GCA_947343905.1	75.5	69.3	6.1	2.7	21.8	1122	18.7	NCYC3445	Saccharomyces cerevisiae	11704436	2022	35251	TRUE	Saccharomyces cerevisiae	Saccharomyces	Saccharomycetaceae	Saccharomycetales	Saccharomycetidae	Saccharomycetes	Saccharomycotina	Ascomycota	Dikarya	Fungi	short_read
GCA_947343915.1	75	68.8	6.1	2.7	22.4	1122	18.9	NCYC3529	Saccharomyces cerevisiae	11884675	2022	60929	TRUE	Saccharomyces cerevisiae	Saccharomyces	Saccharomycetaceae	Saccharomycetales	Saccharomycetidae	Saccharomycetes	Saccharomycotina	Ascomycota	Dikarya	Fungi	short_read
GCA_947343925.1	75	68.7	6.3	2.6	22.4	1122	19.1	NCYC2945	Saccharomyces cerevisiae	11690605	2022	38045	TRUE	Saccharomyces cerevisiae	Saccharomyces	Saccharomycetaceae	Saccharomycetales	Saccharomycetidae	Saccharomycetes	Saccharomycotina	Ascomycota	Dikarya	Fungi	short_read
GCA_947343935.1	75.3	69.2	6.1	2.8	21.9	1122	18.3	NCYC3467	Saccharomyces cerevisiae	11988805	2022	40045	TRUE	Saccharomyces cerevisiae	Saccharomyces	Saccharomycetaceae	Saccharomycetales	Saccharomycetidae	Saccharomycetes	Saccharomycotina	Ascomycota	Dikarya	Fungi	short_read
GCA_947343945.1	75.2	69.2	6.1	2.9	21.9	1122	18.4	NCYC356	Saccharomyces cerevisiae	12053785	2022	40979	TRUE	Saccharomyces cerevisiae	Saccharomyces	Saccharomycetaceae	Saccharomycetales	Saccharomycetidae	Saccharomycetes	Saccharomycotina	Ascomycota	Dikarya	Fungi	short_read
GCA_947343955.1	75.3	69.1	6.2	2.9	21.8	1122	18.2	NCYC430	Saccharomyces cerevisiae	11780577	2022	56558	TRUE	Saccharomyces cerevisiae	Saccharomyces	Saccharomycetaceae	Saccharomycetales	Saccharomycetidae	Saccharomycetes	Saccharomycotina	Ascomycota	Dikarya	Fungi	short_read
GCA_947343965.1	74.3	68.4	6	2.6	23.1	1122	18.7	NCYC1102	Saccharomyces cerevisiae	11757267	2022	47435	TRUE	Saccharomyces cerevisiae	Saccharomyces	Saccharomycetaceae	Saccharomycetales	Saccharomycetidae	Saccharomycetes	Saccharomycotina	Ascomycota	Dikarya	Fungi	short_read
GCA_947343975.1	75.5	69.3	6.2	2.8	21.7	1122	18.3	NCYC672	Saccharomyces cerevisiae	11951346	2022	50622	TRUE	Saccharomyces cerevisiae	Saccharomyces	Saccharomycetaceae	Saccharomycetales	Saccharomycetidae	Saccharomycetes	Saccharomycotina	Ascomycota	Dikarya	Fungi	short_read
GCA_947343985.1	74.6	68.3	6.3	2.7	22.7	1122	18.6	NCYC3343	Saccharomyces cerevisiae	11833347	2022	41426	TRUE	Saccharomyces cerevisiae	Saccharomyces	Saccharomycetaceae	Saccharomycetales	Saccharomycetidae	Saccharomycetes	Saccharomycotina	Ascomycota	Dikarya	Fungi	short_read
GCA_947343995.1	75.3	69.1	6.2	2.8	21.9	1122	18.8	NCYC3449	Saccharomyces cerevisiae	11965050	2022	47171	TRUE	Saccharomyces cerevisiae	Saccharomyces	Saccharomycetaceae	Saccharomycetales	Saccharomycetidae	Saccharomycetes	Saccharomycotina	Ascomycota	Dikarya	Fungi	short_read
GCA_947344005.1	73.3	67.1	6.1	2.9	23.9	1122	18.7	NCYC1243	Saccharomyces cerevisiae	11839025	2022	35073	TRUE	Saccharomyces cerevisiae	Saccharomyces	Saccharomycetaceae	Saccharomycetales	Saccharomycetidae	Saccharomycetes	Saccharomycotina	Ascomycota	Dikarya	Fungi	short_read
GCA_947344015.1	75.2	69.2	6.1	2.6	22.2	1122	18.5	NCYC1311	Saccharomyces cerevisiae	11727917	2022	38147	TRUE	Saccharomyces cerevisiae	Saccharomyces	Saccharomycetaceae	Saccharomycetales	Saccharomycetidae	Saccharomycetes	Saccharomycotina	Ascomycota	Dikarya	Fungi	short_read
GCA_947344025.1	75.5	69.3	6.2	2.8	21.7	1122	18.7	NCYC2587	Saccharomyces cerevisiae	11966955	2022	43237	TRUE	Saccharomyces cerevisiae	Saccharomyces	Saccharomycetaceae	Saccharomycetales	Saccharomycetidae	Saccharomycetes	Saccharomycotina	Ascomycota	Dikarya	Fungi	short_read
GCA_947344035.1	74.9	68.7	6.1	2.7	22.5	1122	19.5	NCYC241	Saccharomyces cerevisiae	12042224	2022	40182	TRUE	Saccharomyces cerevisiae	Saccharomyces	Saccharomycetaceae	Saccharomycetales	Saccharomycetidae	Saccharomycetes	Saccharomycotina	Ascomycota	Dikarya	Fungi	short_read
GCA_947344045.1	74.2	68	6.1	2.7	23.2	1122	18.5	NCYC1072	Saccharomyces cerevisiae	11921185	2022	46895	TRUE	Saccharomyces cerevisiae	Saccharomyces	Saccharomycetaceae	Saccharomycetales	Saccharomycetidae	Saccharomycetes	Saccharomycotina	Ascomycota	Dikarya	Fungi	short_read
GCA_947344055.1	74.3	68	6.3	2.7	23	1122	18.8	NCYC491	Saccharomyces cerevisiae	11629418	2022	38218	TRUE	Saccharomyces cerevisiae	Saccharomyces	Saccharomycetaceae	Saccharomycetales	Saccharomycetidae	Saccharomycetes	Saccharomycotina	Ascomycota	Dikarya	Fungi	short_read
GCA_947344065.1	73.5	67.3	6.2	2.8	23.7	1122	18.2	NCYC1218	Saccharomyces cerevisiae	11814647	2022	24661	TRUE	Saccharomyces cerevisiae	Saccharomyces	Saccharomycetaceae	Saccharomycetales	Saccharomycetidae	Saccharomycetes	Saccharomycotina	Ascomycota	Dikarya	Fungi	short_read
GCA_947344075.1	74.3	68.2	6.1	2.9	22.8	1122	18.3	NCYC2517	Saccharomyces cerevisiae	11894844	2022	54004	TRUE	Saccharomyces cerevisiae	Saccharomyces	Saccharomycetaceae	Saccharomycetales	Saccharomycetidae	Saccharomycetes	Saccharomycotina	Ascomycota	Dikarya	Fungi	short_read
GCA_947344085.1	75.2	69	6.2	2.9	21.8	1122	18.2	NCYC1406	Saccharomyces cerevisiae	11723123	2022	55808	TRUE	Saccharomyces cerevisiae	Saccharomyces	Saccharomycetaceae	Saccharomycetales	Saccharomycetidae	Saccharomycetes	Saccharomycotina	Ascomycota	Dikarya	Fungi	short_read
GCA_947344095.1	75.3	69.1	6.2	2.9	21.7	1122	18.5	NCYC622	Saccharomyces cerevisiae	11699687	2022	98907	TRUE	Saccharomyces cerevisiae	Saccharomyces	Saccharomycetaceae	Saccharomycetales	Saccharomycetidae	Saccharomycetes	Saccharomycotina	Ascomycota	Dikarya	Fungi	short_read
GCA_947344105.1	74.9	69.1	5.8	2.7	22.5	1122	18.9	NCYC1274	Saccharomyces cerevisiae	11698759	2022	27214	TRUE	Saccharomyces cerevisiae	Saccharomyces	Saccharomycetaceae	Saccharomycetales	Saccharomycetidae	Saccharomycetes	Saccharomycotina	Ascomycota	Dikarya	Fungi	short_read
GCA_947344115.1	72.4	66.6	5.8	2.8	24.9	1122	18.8	NCYC1007	Saccharomyces cerevisiae	11701929	2022	25418	TRUE	Saccharomyces cerevisiae	Saccharomyces	Saccharomycetaceae	Saccharomycetales	Saccharomycetidae	Saccharomycetes	Saccharomycotina	Ascomycota	Dikarya	Fungi	short_read
GCA_947344125.1	75.2	69.1	6.1	2.8	22	1122	18.5	NCYC1118	Saccharomyces cerevisiae	11771066	2022	46267	TRUE	Saccharomyces cerevisiae	Saccharomyces	Saccharomycetaceae	Saccharomycetales	Saccharomycetidae	Saccharomycetes	Saccharomycotina	Ascomycota	Dikarya	Fungi	short_read
GCA_947344135.1	74.8	68.6	6.1	2.7	22.5	1122	19.1	NCYC1298	Saccharomyces cerevisiae	11703108	2022	43166	TRUE	Saccharomyces cerevisiae	Saccharomyces	Saccharomycetaceae	Saccharomycetales	Saccharomycetidae	Saccharomycetes	Saccharomycotina	Ascomycota	Dikarya	Fungi	short_read
GCA_947344145.1	75.2	69	6.2	2.9	21.8	1122	18.4	NCYC620	Saccharomyces cerevisiae	11790742	2022	62586	TRUE	Saccharomyces cerevisiae	Saccharomyces	Saccharomycetaceae	Saccharomycetales	Saccharomycetidae	Saccharomycetes	Saccharomycotina	Ascomycota	Dikarya	Fungi	short_read
GCA_947344155.1	73.8	67.8	6	2.9	23.4	1122	18.4	NCYC2401	Saccharomyces cerevisiae	11694685	2022	42659	TRUE	Saccharomyces cerevisiae	Saccharomyces	Saccharomycetaceae	Saccharomycetales	Saccharomycetidae	Saccharomycetes	Saccharomycotina	Ascomycota	Dikarya	Fungi	short_read
GCA_947344165.1	74.6	68.5	6.1	2.7	22.7	1122	19	NCYC3313	Saccharomyces cerevisiae	11697148	2022	39819	TRUE	Saccharomyces cerevisiae	Saccharomyces	Saccharomycetaceae	Saccharomycetales	Saccharomycetidae	Saccharomycetes	Saccharomycotina	Ascomycota	Dikarya	Fungi	short_read
GCA_947344175.1	75	68.8	6.2	2.7	22.3	1122	19	NCYC3523	Saccharomyces cerevisiae	11875599	2022	72614	TRUE	Saccharomyces cerevisiae	Saccharomyces	Saccharomycetaceae	Saccharomycetales	Saccharomycetidae	Saccharomycetes	Saccharomycotina	Ascomycota	Dikarya	Fungi	short_read
GCA_947344185.1	75.2	69	6.2	2.8	22	1122	18.4	NCYC956	Saccharomyces cerevisiae	12017692	2022	35452	TRUE	Saccharomyces cerevisiae	Saccharomyces	Saccharomycetaceae	Saccharomycetales	Saccharomycetidae	Saccharomycetes	Saccharomycotina	Ascomycota	Dikarya	Fungi	short_read
GCA_947344195.1	74.1	67.9	6.1	3.2	22.7	1122	18.5	NCYC1147	Saccharomyces cerevisiae	11824094	2022	37408	TRUE	Saccharomyces cerevisiae	Saccharomyces	Saccharomycetaceae	Saccharomycetales	Saccharomycetidae	Saccharomycetes	Saccharomycotina	Ascomycota	Dikarya	Fungi	short_read
GCA_947344205.1	74.6	68.4	6.1	2.7	22.7	1122	18.8	NCYC1444	Saccharomyces cerevisiae	11691810	2022	41982	TRUE	Saccharomyces cerevisiae	Saccharomyces	Saccharomycetaceae	Saccharomycetales	Saccharomycetidae	Saccharomycetes	Saccharomycotina	Ascomycota	Dikarya	Fungi	short_read
GCA_947344215.1	75.5	69	6.5	2.8	21.7	1122	18.3	NCYC357	Saccharomyces cerevisiae	11806197	2022	52773	TRUE	Saccharomyces cerevisiae	Saccharomyces	Saccharomycetaceae	Saccharomycetales	Saccharomycetidae	Saccharomycetes	Saccharomycotina	Ascomycota	Dikarya	Fungi	short_read
GCA_947344225.1	75.3	69.2	6.1	2.9	21.8	1122	18.7	NCYC2695	Saccharomyces cerevisiae	11937439	2022	39323	TRUE	Saccharomyces cerevisiae	Saccharomyces	Saccharomycetaceae	Saccharomycetales	Saccharomycetidae	Saccharomycetes	Saccharomycotina	Ascomycota	Dikarya	Fungi	short_read
GCA_947344235.1	74.3	68.2	6.1	2.7	23	1122	18.5	NCYC1228	Saccharomyces cerevisiae	11471345	2022	158538	TRUE	Saccharomyces cerevisiae	Saccharomyces	Saccharomycetaceae	Saccharomycetales	Saccharomycetidae	Saccharomycetes	Saccharomycotina	Ascomycota	Dikarya	Fungi	short_read
GCA_947344245.1	74.4	68.4	6	2.7	22.9	1122	19	NCYC3455	Saccharomyces cerevisiae	11818645	2022	34797	TRUE	Saccharomyces cerevisiae	Saccharomyces	Saccharomycetaceae	Saccharomycetales	Saccharomycetidae	Saccharomycetes	Saccharomycotina	Ascomycota	Dikarya	Fungi	short_read
GCA_947344255.1	75.1	68.9	6.2	2.9	22	1122	17.8	NCYC3464	Saccharomyces cerevisiae	11754337	2022	64260	TRUE	Saccharomyces cerevisiae	Saccharomyces	Saccharomycetaceae	Saccharomycetales	Saccharomycetidae	Saccharomycetes	Saccharomycotina	Ascomycota	Dikarya	Fungi	short_read
GCA_947344265.1	75.4	69.2	6.2	2.8	21.8	1122	18.8	NCYC996	Saccharomyces cerevisiae	11987590	2022	38659	TRUE	Saccharomyces cerevisiae	Saccharomyces	Saccharomycetaceae	Saccharomycetales	Saccharomycetidae	Saccharomycetes	Saccharomycotina	Ascomycota	Dikarya	Fungi	short_read
GCA_947344275.1	75.6	69.3	6.3	2.6	21.8	1122	18.8	NCYC2737	Saccharomyces cerevisiae	11889600	2022	48677	TRUE	Saccharomyces cerevisiae	Saccharomyces	Saccharomycetaceae	Saccharomycetales	Saccharomycetidae	Saccharomycetes	Saccharomycotina	Ascomycota	Dikarya	Fungi	short_read
GCA_947344285.1	75.2	68.7	6.5	2.9	21.8	1122	18.4	NCYC816	Saccharomyces cerevisiae	11896403	2022	57844	TRUE	Saccharomyces cerevisiae	Saccharomyces	Saccharomycetaceae	Saccharomycetales	Saccharomycetidae	Saccharomycetes	Saccharomycotina	Ascomycota	Dikarya	Fungi	short_read
GCA_947344295.1	74.3	68.2	6.1	2.9	22.7	1122	18.1	NCYC1413	Saccharomyces cerevisiae	11624333	2022	55249	TRUE	Saccharomyces cerevisiae	Saccharomyces	Saccharomycetaceae	Saccharomycetales	Saccharomycetidae	Saccharomycetes	Saccharomycotina	Ascomycota	Dikarya	Fungi	short_read
GCA_947344305.1	75.2	69.1	6.1	2.6	22.2	1122	19.5	NCYC3511	Saccharomyces cerevisiae	11892676	2022	52556	TRUE	Saccharomyces cerevisiae	Saccharomyces	Saccharomycetaceae	Saccharomycetales	Saccharomycetidae	Saccharomycetes	Saccharomycotina	Ascomycota	Dikarya	Fungi	short_read
GCA_947344315.1	75.1	68.9	6.2	2.8	22.1	1122	18.3	NCYC3522	Saccharomyces cerevisiae	11864258	2022	67296	TRUE	Saccharomyces cerevisiae	Saccharomyces	Saccharomycetaceae	Saccharomycetales	Saccharomycetidae	Saccharomycetes	Saccharomycotina	Ascomycota	Dikarya	Fungi	short_read
GCA_947344325.1	75	68.4	6.5	2.8	22.3	1122	18.2	NCYC3026	Saccharomyces cerevisiae	11950765	2022	51170	TRUE	Saccharomyces cerevisiae	Saccharomyces	Saccharomycetaceae	Saccharomycetales	Saccharomycetidae	Saccharomycetes	Saccharomycotina	Ascomycota	Dikarya	Fungi	short_read
GCA_947344335.1	74.9	68.5	6.3	2.7	22.5	1122	18.2	NCYC72	Saccharomyces cerevisiae	12006655	2022	142697	TRUE	Saccharomyces cerevisiae	Saccharomyces	Saccharomycetaceae	Saccharomycetales	Saccharomycetidae	Saccharomycetes	Saccharomycotina	Ascomycota	Dikarya	Fungi	short_read
GCA_947344345.1	74	67.9	6.1	2.9	23.1	1122	18.7	NCYC1315	Saccharomyces cerevisiae	11649651	2022	42367	TRUE	Saccharomyces cerevisiae	Saccharomyces	Saccharomycetaceae	Saccharomycetales	Saccharomycetidae	Saccharomycetes	Saccharomycotina	Ascomycota	Dikarya	Fungi	short_read
GCA_947344355.1	74.4	68.3	6.1	2.9	22.7	1122	18.6	NCYC1408	Saccharomyces cerevisiae	11782965	2022	70561	TRUE	Saccharomyces cerevisiae	Saccharomyces	Saccharomycetaceae	Saccharomycetales	Saccharomycetidae	Saccharomycetes	Saccharomycotina	Ascomycota	Dikarya	Fungi	short_read
GCA_947344365.1	74.6	68.5	6.1	2.9	22.5	1122	18.4	NCYC1190	Saccharomyces cerevisiae	11889983	2022	32588	TRUE	Saccharomyces cerevisiae	Saccharomyces	Saccharomycetaceae	Saccharomycetales	Saccharomycetidae	Saccharomycetes	Saccharomycotina	Ascomycota	Dikarya	Fungi	short_read
GCA_947344375.1	75.4	69.1	6.3	2.8	21.8	1122	18.7	NCYC2397	Saccharomyces cerevisiae	11703410	2022	40867	TRUE	Saccharomyces cerevisiae	Saccharomyces	Saccharomycetaceae	Saccharomycetales	Saccharomycetidae	Saccharomycetes	Saccharomycotina	Ascomycota	Dikarya	Fungi	short_read
GCA_947344385.1	75.1	69	6.1	2.6	22.3	1122	19.5	NCYC3557	Saccharomyces cerevisiae	11944805	2022	43275	TRUE	Saccharomyces cerevisiae	Saccharomyces	Saccharomycetaceae	Saccharomycetales	Saccharomycetidae	Saccharomycetes	Saccharomycotina	Ascomycota	Dikarya	Fungi	short_read
GCA_947344395.1	74.4	68.4	6	2.8	22.8	1122	19.5	NCYC3470	Saccharomyces cerevisiae	11884728	2022	42025	TRUE	Saccharomyces cerevisiae	Saccharomyces	Saccharomycetaceae	Saccharomycetales	Saccharomycetidae	Saccharomycetes	Saccharomycotina	Ascomycota	Dikarya	Fungi	short_read
GCA_947344405.1	73.7	67.2	6.5	3.3	23	1122	19.8	NCYC90	Saccharomyces cerevisiae	12236451	2022	24359	TRUE	Saccharomyces cerevisiae	Saccharomyces	Saccharomycetaceae	Saccharomycetales	Saccharomycetidae	Saccharomycetes	Saccharomycotina	Ascomycota	Dikarya	Fungi	short_read
GCA_947344415.1	74.9	68.4	6.4	2.7	22.5	1122	19.5	NCYC1151	Saccharomyces cerevisiae	11773385	2022	38676	TRUE	Saccharomyces cerevisiae	Saccharomyces	Saccharomycetaceae	Saccharomycetales	Saccharomycetidae	Saccharomycetes	Saccharomycotina	Ascomycota	Dikarya	Fungi	short_read
GCA_947344425.1	74.7	68.6	6.1	2.9	22.5	1122	18.5	NCYC1415	Saccharomyces cerevisiae	11711432	2022	48383	TRUE	Saccharomyces cerevisiae	Saccharomyces	Saccharomycetaceae	Saccharomycetales	Saccharomycetidae	Saccharomycetes	Saccharomycotina	Ascomycota	Dikarya	Fungi	short_read
GCA_947344435.1	74.1	68.2	5.9	2.8	23.2	1122	18.8	NCYC360	Saccharomyces cerevisiae	11666666	2022	38632	TRUE	Saccharomyces cerevisiae	Saccharomyces	Saccharomycetaceae	Saccharomycetales	Saccharomycetidae	Saccharomycetes	Saccharomycotina	Ascomycota	Dikarya	Fungi	short_read
GCA_947344445.1	74.3	68.1	6.2	2.8	22.9	1122	18.5	NCYC76	Saccharomyces cerevisiae	11611181	2022	136200	TRUE	Saccharomyces cerevisiae	Saccharomyces	Saccharomycetaceae	Saccharomycetales	Saccharomycetidae	Saccharomycetes	Saccharomycotina	Ascomycota	Dikarya	Fungi	short_read
GCA_947344455.1	75.1	69	6.1	2.9	22	1122	18.5	NCYC361	Saccharomyces cerevisiae	11990904	2022	35048	TRUE	Saccharomyces cerevisiae	Saccharomyces	Saccharomycetaceae	Saccharomycetales	Saccharomycetidae	Saccharomycetes	Saccharomycotina	Ascomycota	Dikarya	Fungi	short_read
GCA_947344465.1	73.7	67.6	6.1	2.9	23.4	1122	18.6	NCYC3314	Saccharomyces cerevisiae	11687744	2022	50921	TRUE	Saccharomyces cerevisiae	Saccharomyces	Saccharomycetaceae	Saccharomycetales	Saccharomycetidae	Saccharomycetes	Saccharomycotina	Ascomycota	Dikarya	Fungi	short_read
GCA_947344475.1	75.4	68.6	6.8	2.7	21.9	1122	18.7	NCYC1407	Saccharomyces cerevisiae	11936640	2022	40754	TRUE	Saccharomyces cerevisiae	Saccharomyces	Saccharomycetaceae	Saccharomycetales	Saccharomycetidae	Saccharomycetes	Saccharomycotina	Ascomycota	Dikarya	Fungi	short_read
GCA_947344485.1	75.4	69.1	6.3	2.7	21.9	1122	18.7	NCYC3460	Saccharomyces cerevisiae	11847733	2022	38341	TRUE	Saccharomyces cerevisiae	Saccharomyces	Saccharomycetaceae	Saccharomycetales	Saccharomycetidae	Saccharomycetes	Saccharomycotina	Ascomycota	Dikarya	Fungi	short_read
GCA_947344495.1	74.5	68.4	6.1	2.6	22.9	1122	18.9	NCYC482	Saccharomyces cerevisiae	11670109	2022	29137	TRUE	Saccharomyces cerevisiae	Saccharomyces	Saccharomycetaceae	Saccharomycetales	Saccharomycetidae	Saccharomycetes	Saccharomycotina	Ascomycota	Dikarya	Fungi	short_read
GCA_947344505.1	75.1	68.9	6.2	2.6	22.3	1122	18.3	NCYC3456	Saccharomyces cerevisiae	11767030	2022	36121	TRUE	Saccharomyces cerevisiae	Saccharomyces	Saccharomycetaceae	Saccharomycetales	Saccharomycetidae	Saccharomycetes	Saccharomycotina	Ascomycota	Dikarya	Fungi	short_read
GCA_947344515.1	74.2	67.8	6.3	2.7	23.2	1122	18.8	NCYC3461	Saccharomyces cerevisiae	11982680	2022	47230	TRUE	Saccharomyces cerevisiae	Saccharomyces	Saccharomycetaceae	Saccharomycetales	Saccharomycetidae	Saccharomycetes	Saccharomycotina	Ascomycota	Dikarya	Fungi	short_read
GCA_947344525.1	75.2	68.9	6.3	2.8	22	1122	18.8	NCYC232	Saccharomyces cerevisiae	11879077	2022	40425	TRUE	Saccharomyces cerevisiae	Saccharomyces	Saccharomycetaceae	Saccharomycetales	Saccharomycetidae	Saccharomycetes	Saccharomycotina	Ascomycota	Dikarya	Fungi	short_read
GCA_947344535.1	73.9	67.6	6.3	3	23.1	1122	19.4	NCYC1163	Saccharomyces cerevisiae	11745569	2022	33027	TRUE	Saccharomyces cerevisiae	Saccharomyces	Saccharomycetaceae	Saccharomycetales	Saccharomycetidae	Saccharomycetes	Saccharomycotina	Ascomycota	Dikarya	Fungi	short_read
GCA_947344545.1	75.3	69	6.3	2.9	21.8	1122	18.5	NCYC2947	Saccharomyces cerevisiae	11654510	2022	48656	TRUE	Saccharomyces cerevisiae	Saccharomyces	Saccharomycetaceae	Saccharomycetales	Saccharomycetidae	Saccharomycetes	Saccharomycotina	Ascomycota	Dikarya	Fungi	short_read
GCA_947344555.1	75.5	69.3	6.2	2.7	21.8	1122	18.5	NCYC3265	Saccharomyces cerevisiae	11897096	2022	41461	TRUE	Saccharomyces cerevisiae	Saccharomyces	Saccharomycetaceae	Saccharomycetales	Saccharomycetidae	Saccharomycetes	Saccharomycotina	Ascomycota	Dikarya	Fungi	short_read
GCA_947344565.1	75.3	69.1	6.2	2.8	21.9	1122	18.6	NCYC80	Saccharomyces cerevisiae	11696912	2022	125227	TRUE	Saccharomyces cerevisiae	Saccharomyces	Saccharomycetaceae	Saccharomycetales	Saccharomycetidae	Saccharomycetes	Saccharomycotina	Ascomycota	Dikarya	Fungi	short_read
GCA_947344575.1	74.1	67.7	6.3	2.8	23.2	1122	17.9	NCYC3341	Saccharomyces cerevisiae	11868247	2022	27168	TRUE	Saccharomyces cerevisiae	Saccharomyces	Saccharomycetaceae	Saccharomycetales	Saccharomycetidae	Saccharomycetes	Saccharomycotina	Ascomycota	Dikarya	Fungi	short_read
GCA_947344585.1	74.6	68.4	6.1	2.6	22.8	1122	18.2	NCYC3315	Saccharomyces cerevisiae	11728258	2022	54509	TRUE	Saccharomyces cerevisiae	Saccharomyces	Saccharomycetaceae	Saccharomycetales	Saccharomycetidae	Saccharomycetes	Saccharomycotina	Ascomycota	Dikarya	Fungi	short_read
GCA_947344595.1	75.2	69.1	6.1	2.9	21.8	1122	18.5	NCYC3458	Saccharomyces cerevisiae	11770857	2022	40072	TRUE	Saccharomyces cerevisiae	Saccharomyces	Saccharomycetaceae	Saccharomycetales	Saccharomycetidae	Saccharomycetes	Saccharomycotina	Ascomycota	Dikarya	Fungi	short_read
GCA_947344605.1	75.4	69.3	6.1	2.7	21.9	1122	18.4	NCYC91	Saccharomyces cerevisiae	11625485	2022	214026	TRUE	Saccharomyces cerevisiae	Saccharomyces	Saccharomycetaceae	Saccharomycetales	Saccharomycetidae	Saccharomycetes	Saccharomycotina	Ascomycota	Dikarya	Fungi	short_read
GCA_947344615.1	74.4	68.4	6	2.9	22.7	1122	19.3	NCYC478	Saccharomyces cerevisiae	11878748	2022	44463	TRUE	Saccharomyces cerevisiae	Saccharomyces	Saccharomycetaceae	Saccharomycetales	Saccharomycetidae	Saccharomycetes	Saccharomycotina	Ascomycota	Dikarya	Fungi	short_read
GCA_947344625.1	75.4	69.3	6.1	2.8	21.8	1122	18.8	NCYC1308	Saccharomyces cerevisiae	11776784	2022	40097	TRUE	Saccharomyces cerevisiae	Saccharomyces	Saccharomycetaceae	Saccharomycetales	Saccharomycetidae	Saccharomycetes	Saccharomycotina	Ascomycota	Dikarya	Fungi	short_read
GCA_947344635.1	74.5	68.4	6.1	2.9	22.5	1122	18.8	NCYC1064	Saccharomyces cerevisiae	11786032	2022	59436	TRUE	Saccharomyces cerevisiae	Saccharomyces	Saccharomycetaceae	Saccharomycetales	Saccharomycetidae	Saccharomycetes	Saccharomycotina	Ascomycota	Dikarya	Fungi	short_read
GCA_947344645.1	74.3	68	6.3	2.9	22.7	1122	18.1	NCYC963	Saccharomyces cerevisiae	11719389	2022	60044	TRUE	Saccharomyces cerevisiae	Saccharomyces	Saccharomycetaceae	Saccharomycetales	Saccharomycetidae	Saccharomycetes	Saccharomycotina	Ascomycota	Dikarya	Fungi	short_read
GCA_947344655.1	73.4	67.2	6.1	2.9	23.7	1122	18.3	NCYC1010	Saccharomyces cerevisiae	11853498	2022	33771	TRUE	Saccharomyces cerevisiae	Saccharomyces	Saccharomycetaceae	Saccharomycetales	Saccharomycetidae	Saccharomycetes	Saccharomycotina	Ascomycota	Dikarya	Fungi	short_read
GCA_947344665.1	74.8	68.6	6.1	2.8	22.5	1122	19	NCYC1004	Saccharomyces cerevisiae	11639773	2022	33383	TRUE	Saccharomyces cerevisiae	Saccharomyces	Saccharomycetaceae	Saccharomycetales	Saccharomycetidae	Saccharomycetes	Saccharomycotina	Ascomycota	Dikarya	Fungi	short_read
GCA_947344675.1	74.2	68.1	6.1	2.8	23	1122	19.2	NCYC3521	Saccharomyces cerevisiae	11763399	2022	46014	TRUE	Saccharomyces cerevisiae	Saccharomyces	Saccharomycetaceae	Saccharomycetales	Saccharomycetidae	Saccharomycetes	Saccharomycotina	Ascomycota	Dikarya	Fungi	short_read
GCA_947344685.1	75.2	69.1	6.1	2.7	22.1	1122	19.1	NCYC3630	Saccharomyces cerevisiae	11830803	2022	39820	TRUE	Saccharomyces cerevisiae	Saccharomyces	Saccharomycetaceae	Saccharomycetales	Saccharomycetidae	Saccharomycetes	Saccharomycotina	Ascomycota	Dikarya	Fungi	short_read
GCA_947344695.1	73.6	67.5	6.1	2.7	23.7	1122	19.2	NCYC1033	Saccharomyces cerevisiae	11837156	2022	41966	TRUE	Saccharomyces cerevisiae	Saccharomyces	Saccharomycetaceae	Saccharomycetales	Saccharomycetidae	Saccharomycetes	Saccharomycotina	Ascomycota	Dikarya	Fungi	short_read
GCA_947344705.1	75.1	69	6.1	2.9	21.9	1122	18.3	NCYC3447	Saccharomyces cerevisiae	11891316	2022	46715	TRUE	Saccharomyces cerevisiae	Saccharomyces	Saccharomycetaceae	Saccharomycetales	Saccharomycetidae	Saccharomycetes	Saccharomycotina	Ascomycota	Dikarya	Fungi	short_read
GCA_947344715.1	75.2	68.9	6.3	2.8	22	1122	18.6	NCYC1603	Saccharomyces cerevisiae	11825232	2022	44755	TRUE	Saccharomyces cerevisiae	Saccharomyces	Saccharomycetaceae	Saccharomycetales	Saccharomycetidae	Saccharomycetes	Saccharomycotina	Ascomycota	Dikarya	Fungi	short_read
GCA_947344725.1	75.6	69.4	6.1	2.7	21.7	1122	18.8	NCYC3406	Saccharomyces cerevisiae	11892894	2022	49968	TRUE	Saccharomyces cerevisiae	Saccharomyces	Saccharomycetaceae	Saccharomycetales	Saccharomycetidae	Saccharomycetes	Saccharomycotina	Ascomycota	Dikarya	Fungi	short_read
GCA_947344735.1	75.5	69.3	6.1	2.6	21.9	1122	19.2	NCYC1337	Saccharomyces cerevisiae	11857850	2022	49921	TRUE	Saccharomyces cerevisiae	Saccharomyces	Saccharomycetaceae	Saccharomycetales	Saccharomycetidae	Saccharomycetes	Saccharomycotina	Ascomycota	Dikarya	Fungi	short_read
GCA_947344745.1	74.7	68.4	6.2	2.7	22.6	1122	19.2	NCYC2592	Saccharomyces cerevisiae	11678141	2022	40395	TRUE	Saccharomyces cerevisiae	Saccharomyces	Saccharomycetaceae	Saccharomycetales	Saccharomycetidae	Saccharomycetes	Saccharomycotina	Ascomycota	Dikarya	Fungi	short_read
GCA_947344755.1	75.4	69.1	6.3	2.7	21.9	1122	19.1	NCYC2733	Saccharomyces cerevisiae	11764906	2022	52838	TRUE	Saccharomyces cerevisiae	Saccharomyces	Saccharomycetaceae	Saccharomycetales	Saccharomycetidae	Saccharomycetes	Saccharomycotina	Ascomycota	Dikarya	Fungi	short_read
GCA_947344765.1	75.2	69.1	6.1	2.9	21.8	1122	18.5	NCYC3318	Saccharomyces cerevisiae	11680780	2022	44593	TRUE	Saccharomyces cerevisiae	Saccharomyces	Saccharomycetaceae	Saccharomycetales	Saccharomycetidae	Saccharomycetes	Saccharomycotina	Ascomycota	Dikarya	Fungi	short_read
GCA_947344775.1	75.2	69	6.2	2.8	22	1122	18.4	NCYC1292	Saccharomyces cerevisiae	11930928	2022	63283	TRUE	Saccharomyces cerevisiae	Saccharomyces	Saccharomycetaceae	Saccharomycetales	Saccharomycetidae	Saccharomycetes	Saccharomycotina	Ascomycota	Dikarya	Fungi	short_read
GCA_947344785.1	75	68.8	6.1	2.8	22.3	1122	18.5	NCYC1280	Saccharomyces cerevisiae	11858705	2022	44958	TRUE	Saccharomyces cerevisiae	Saccharomyces	Saccharomycetaceae	Saccharomycetales	Saccharomycetidae	Saccharomycetes	Saccharomycotina	Ascomycota	Dikarya	Fungi	short_read
GCA_947344795.1	73.3	67.4	5.9	2.8	24	1122	19.1	NCYC1681	Saccharomyces cerevisiae	11568888	2022	118156	TRUE	Saccharomyces cerevisiae	Saccharomyces	Saccharomycetaceae	Saccharomycetales	Saccharomycetidae	Saccharomycetes	Saccharomycotina	Ascomycota	Dikarya	Fungi	short_read
GCA_947344805.1	74.1	68	6.1	2.5	23.4	1122	18.8	NCYC92	Saccharomyces cerevisiae	11577254	2022	210684	TRUE	Saccharomyces cerevisiae	Saccharomyces	Saccharomycetaceae	Saccharomycetales	Saccharomycetidae	Saccharomycetes	Saccharomycotina	Ascomycota	Dikarya	Fungi	short_read
GCA_947344815.1	73.8	67.7	6.1	2.9	23.4	1122	18.2	NCYC75	Saccharomyces cerevisiae	11862039	2022	141490	TRUE	Saccharomyces cerevisiae	Saccharomyces	Saccharomycetaceae	Saccharomycetales	Saccharomycetidae	Saccharomycetes	Saccharomycotina	Ascomycota	Dikarya	Fungi	short_read
GCA_947344825.1	74.3	68.1	6.2	2.9	22.8	1122	18.9	NCYC505	Saccharomyces cerevisiae	12120352	2022	128910	TRUE	Saccharomyces cerevisiae	Saccharomyces	Saccharomycetaceae	Saccharomycetales	Saccharomycetidae	Saccharomycetes	Saccharomycotina	Ascomycota	Dikarya	Fungi	short_read
GCA_947344835.1	74.1	68.1	6	2.8	23.2	1122	19.6	NCYC87	Saccharomyces cerevisiae	11767972	2022	150406	TRUE	Saccharomyces cerevisiae	Saccharomyces	Saccharomycetaceae	Saccharomycetales	Saccharomycetidae	Saccharomycetes	Saccharomycotina	Ascomycota	Dikarya	Fungi	short_read
GCA_947344845.1	74.5	68.4	6.1	2.8	22.7	1122	19.3	NCYC3325	Saccharomyces cerevisiae	11867006	2022	38963	TRUE	Saccharomyces cerevisiae	Saccharomyces	Saccharomycetaceae	Saccharomycetales	Saccharomycetidae	Saccharomycetes	Saccharomycotina	Ascomycota	Dikarya	Fungi	short_read
GCA_947344855.1	75.1	69.1	6.1	2.7	22.2	1122	18.7	NCYC3037	Saccharomyces cerevisiae	11921343	2022	51620	TRUE	Saccharomyces cerevisiae	Saccharomyces	Saccharomycetaceae	Saccharomycetales	Saccharomycetidae	Saccharomycetes	Saccharomycotina	Ascomycota	Dikarya	Fungi	short_read
GCA_947344865.1	74.9	68.4	6.5	2.9	22.2	1122	18.9	NCYC83	Saccharomyces cerevisiae	11661035	2022	156895	TRUE	Saccharomyces cerevisiae	Saccharomyces	Saccharomycetaceae	Saccharomycetales	Saccharomycetidae	Saccharomycetes	Saccharomycotina	Ascomycota	Dikarya	Fungi	short_read
GCA_947344875.1	75	68.7	6.2	2.7	22.4	1122	19.5	NCYC3338	Saccharomyces cerevisiae	11747736	2022	77975	TRUE	Saccharomyces cerevisiae	Saccharomyces	Saccharomycetaceae	Saccharomycetales	Saccharomycetidae	Saccharomycetes	Saccharomycotina	Ascomycota	Dikarya	Fungi	short_read
GCA_947344885.1	74.8	68.6	6.1	2.6	22.6	1122	19	NCYC3334	Saccharomyces cerevisiae	11851623	2022	40974	TRUE	Saccharomyces cerevisiae	Saccharomyces	Saccharomycetaceae	Saccharomycetales	Saccharomycetidae	Saccharomycetes	Saccharomycotina	Ascomycota	Dikarya	Fungi	short_read
GCA_947344895.1	74	67.6	6.4	2.6	23.4	1122	18.3	NCYC1321	Saccharomyces cerevisiae	11699116	2022	24586	TRUE	Saccharomyces cerevisiae	Saccharomyces	Saccharomycetaceae	Saccharomycetales	Saccharomycetidae	Saccharomycetes	Saccharomycotina	Ascomycota	Dikarya	Fungi	short_read
GCA_947344905.1	72.9	66.8	6.1	2.7	24.4	1122	19.1	NCYC1030	Saccharomyces cerevisiae	11644445	2022	58595	TRUE	Saccharomyces cerevisiae	Saccharomyces	Saccharomycetaceae	Saccharomycetales	Saccharomycetidae	Saccharomycetes	Saccharomycotina	Ascomycota	Dikarya	Fungi	short_read
GCA_947344915.1	73.7	67.3	6.4	3	23.3	1122	19	NCYC1017	Saccharomyces cerevisiae	11691090	2022	56699	TRUE	Saccharomyces cerevisiae	Saccharomyces	Saccharomycetaceae	Saccharomycetales	Saccharomycetidae	Saccharomycetes	Saccharomycotina	Ascomycota	Dikarya	Fungi	short_read
GCA_947344925.1	74.5	67.6	6.9	2.9	22.6	1122	18.3	NCYC1270	Saccharomyces cerevisiae	11831598	2022	35317	TRUE	Saccharomyces cerevisiae	Saccharomyces	Saccharomycetaceae	Saccharomycetales	Saccharomycetidae	Saccharomycetes	Saccharomycotina	Ascomycota	Dikarya	Fungi	short_read
GCA_947344935.1	75.3	69.1	6.2	2.9	21.8	1122	18.2	NCYC3472	Saccharomyces cerevisiae	11892305	2022	51253	TRUE	Saccharomyces cerevisiae	Saccharomyces	Saccharomycetaceae	Saccharomycetales	Saccharomycetidae	Saccharomycetes	Saccharomycotina	Ascomycota	Dikarya	Fungi	short_read
GCA_947344945.1	72.1	66.1	6	2.8	25.1	1122	18.3	NCYC1199	Saccharomyces cerevisiae	11665936	2022	22036	TRUE	Saccharomyces cerevisiae	Saccharomyces	Saccharomycetaceae	Saccharomycetales	Saccharomycetidae	Saccharomycetes	Saccharomycotina	Ascomycota	Dikarya	Fungi	short_read
GCA_947344955.1	75.1	69.1	6.1	2.6	22.3	1122	19.9	NCYC3552	Saccharomyces cerevisiae	11748957	2022	52581	TRUE	Saccharomyces cerevisiae	Saccharomyces	Saccharomycetaceae	Saccharomycetales	Saccharomycetidae	Saccharomycetes	Saccharomycotina	Ascomycota	Dikarya	Fungi	short_read
GCA_947344965.1	75.5	69.3	6.2	2.7	21.8	1122	19.1	NCYC1044	Saccharomyces cerevisiae	11872869	2022	38255	TRUE	Saccharomyces cerevisiae	Saccharomyces	Saccharomycetaceae	Saccharomycetales	Saccharomycetidae	Saccharomycetes	Saccharomycotina	Ascomycota	Dikarya	Fungi	short_read
GCA_947344975.1	75.5	69.3	6.2	2.7	21.8	1122	18.5	NCYC401	Saccharomyces cerevisiae	11815500	2022	58941	TRUE	Saccharomyces cerevisiae	Saccharomyces	Saccharomycetaceae	Saccharomycetales	Saccharomycetidae	Saccharomycetes	Saccharomycotina	Ascomycota	Dikarya	Fungi	short_read
GCA_947344985.1	72.7	66.7	6.1	2.6	24.7	1122	18.9	NCYC1240	Saccharomyces cerevisiae	11533951	2022	31883	TRUE	Saccharomyces cerevisiae	Saccharomyces	Saccharomycetaceae	Saccharomycetales	Saccharomycetidae	Saccharomycetes	Saccharomycotina	Ascomycota	Dikarya	Fungi	short_read
GCA_947344995.1	72.8	66.8	6	2.8	24.4	1122	19.2	NCYC1286	Saccharomyces cerevisiae	11741708	2022	22532	TRUE	Saccharomyces cerevisiae	Saccharomyces	Saccharomycetaceae	Saccharomycetales	Saccharomycetidae	Saccharomycetes	Saccharomycotina	Ascomycota	Dikarya	Fungi	short_read
GCA_947345005.1	73.5	67.1	6.4	2.9	23.5	1122	18.8	NCYC1183	Saccharomyces cerevisiae	12007459	2022	38209	TRUE	Saccharomyces cerevisiae	Saccharomyces	Saccharomycetaceae	Saccharomycetales	Saccharomycetidae	Saccharomycetes	Saccharomycotina	Ascomycota	Dikarya	Fungi	short_read
GCA_947345015.1	72.8	66.7	6.1	2.6	24.6	1122	18.5	NCYC3403	Saccharomyces cerevisiae	11817035	2022	54078	TRUE	Saccharomyces cerevisiae	Saccharomyces	Saccharomycetaceae	Saccharomycetales	Saccharomycetidae	Saccharomycetes	Saccharomycotina	Ascomycota	Dikarya	Fungi	short_read
GCA_947345025.1	73.4	67.2	6.2	2.8	23.8	1122	19.3	NCYC1289	Saccharomyces cerevisiae	11730400	2022	37981	TRUE	Saccharomyces cerevisiae	Saccharomyces	Saccharomycetaceae	Saccharomycetales	Saccharomycetidae	Saccharomycetes	Saccharomycotina	Ascomycota	Dikarya	Fungi	short_read
GCA_947345035.1	72.5	66.7	5.9	2.5	25	1122	18.9	NCYC1179	Saccharomyces cerevisiae	11770891	2022	31112	TRUE	Saccharomyces cerevisiae	Saccharomyces	Saccharomycetaceae	Saccharomycetales	Saccharomycetidae	Saccharomycetes	Saccharomycotina	Ascomycota	Dikarya	Fungi	short_read
GCA_947345045.1	74.6	68.7	5.9	2.7	22.7	1122	18.9	NCYC3549	Saccharomyces cerevisiae	11869359	2022	61554	TRUE	Saccharomyces cerevisiae	Saccharomyces	Saccharomycetaceae	Saccharomycetales	Saccharomycetidae	Saccharomycetes	Saccharomycotina	Ascomycota	Dikarya	Fungi	short_read
GCA_947345055.1	73.5	67.6	6	2.6	23.9	1122	18.2	NCYC3510	Saccharomyces cerevisiae	11969375	2022	33454	TRUE	Saccharomyces cerevisiae	Saccharomyces	Saccharomycetaceae	Saccharomycetales	Saccharomycetidae	Saccharomycetes	Saccharomycotina	Ascomycota	Dikarya	Fungi	short_read
GCA_947345065.1	73.8	67.2	6.6	2.7	23.5	1122	18.2	NCYC3513	Saccharomyces cerevisiae	11688025	2022	65707	TRUE	Saccharomyces cerevisiae	Saccharomyces	Saccharomycetaceae	Saccharomycetales	Saccharomycetidae	Saccharomycetes	Saccharomycotina	Ascomycota	Dikarya	Fungi	short_read
GCA_947345075.1	75.6	69.3	6.3	2.5	21.9	1122	19.2	NCYC3340	Saccharomyces cerevisiae	11746182	2022	62926	TRUE	Saccharomyces cerevisiae	Saccharomyces	Saccharomycetaceae	Saccharomycetales	Saccharomycetidae	Saccharomycetes	Saccharomycotina	Ascomycota	Dikarya	Fungi	short_read
GCA_947345085.1	73.4	67.5	5.9	2.7	24	1122	19.3	NCYC1283	Saccharomyces cerevisiae	11817920	2022	23267	TRUE	Saccharomyces cerevisiae	Saccharomyces	Saccharomycetaceae	Saccharomycetales	Saccharomycetidae	Saccharomycetes	Saccharomycotina	Ascomycota	Dikarya	Fungi	short_read
GCA_947345095.1	75.2	69.1	6.1	2.9	21.9	1122	18.5	NCYC3493	Saccharomyces cerevisiae	11692445	2022	66189	TRUE	Saccharomyces cerevisiae	Saccharomyces	Saccharomycetaceae	Saccharomycetales	Saccharomycetidae	Saccharomycetes	Saccharomycotina	Ascomycota	Dikarya	Fungi	short_read
GCA_947345105.1	74.5	68.5	6	2.7	22.8	1122	19.3	NCYC1055	Saccharomyces cerevisiae	11766750	2022	51155	TRUE	Saccharomyces cerevisiae	Saccharomyces	Saccharomycetaceae	Saccharomycetales	Saccharomycetidae	Saccharomycetes	Saccharomycotina	Ascomycota	Dikarya	Fungi	short_read
GCA_947345115.1	75.4	69.3	6.1	2.9	21.7	1122	18.7	NCYC3311	Saccharomyces cerevisiae	11644077	2022	54497	TRUE	Saccharomyces cerevisiae	Saccharomyces	Saccharomycetaceae	Saccharomycetales	Saccharomycetidae	Saccharomycetes	Saccharomycotina	Ascomycota	Dikarya	Fungi	short_read
GCA_947345125.1	75.3	69.1	6.2	2.8	21.9	1122	18.3	NCYC826	Saccharomyces cerevisiae	11922272	2022	36549	TRUE	Saccharomyces cerevisiae	Saccharomyces	Saccharomycetaceae	Saccharomycetales	Saccharomycetidae	Saccharomycetes	Saccharomycotina	Ascomycota	Dikarya	Fungi	short_read
GCA_947345135.1	74.4	68.3	6.1	2.5	23.1	1122	18.3	NCYC1037	Saccharomyces cerevisiae	11697808	2022	47666	TRUE	Saccharomyces cerevisiae	Saccharomyces	Saccharomycetaceae	Saccharomycetales	Saccharomycetidae	Saccharomycetes	Saccharomycotina	Ascomycota	Dikarya	Fungi	short_read
GCA_947345145.1	75.3	69.1	6.2	2.8	21.9	1122	19.2	NCYC1211	Saccharomyces cerevisiae	11828917	2022	36189	TRUE	Saccharomyces cerevisiae	Saccharomyces	Saccharomycetaceae	Saccharomycetales	Saccharomycetidae	Saccharomycetes	Saccharomycotina	Ascomycota	Dikarya	Fungi	short_read
GCA_947345155.1	75	68.8	6.1	2.8	22.3	1122	18.2	NCYC3498	Saccharomyces cerevisiae	11909376	2022	70359	TRUE	Saccharomyces cerevisiae	Saccharomyces	Saccharomycetaceae	Saccharomycetales	Saccharomycetidae	Saccharomycetes	Saccharomycotina	Ascomycota	Dikarya	Fungi	short_read
GCA_947345165.1	75.4	69.3	6.1	2.7	21.9	1122	18.7	NCYC4068	Saccharomyces cerevisiae	11909930	2022	57700	TRUE	Saccharomyces cerevisiae	Saccharomyces	Saccharomycetaceae	Saccharomycetales	Saccharomycetidae	Saccharomycetes	Saccharomycotina	Ascomycota	Dikarya	Fungi	short_read
GCA_947345175.1	74.2	67.8	6.3	2.8	23.1	1122	19	NCYC1052	Saccharomyces cerevisiae	11712289	2022	41874	TRUE	Saccharomyces cerevisiae	Saccharomyces	Saccharomycetaceae	Saccharomycetales	Saccharomycetidae	Saccharomycetes	Saccharomycotina	Ascomycota	Dikarya	Fungi	short_read
GCA_947345185.1	74.3	68.6	5.7	2.8	22.9	1122	18.5	NCYC1006	Saccharomyces cerevisiae	11662703	2022	115136	TRUE	Saccharomyces cerevisiae	Saccharomyces	Saccharomycetaceae	Saccharomycetales	Saccharomycetidae	Saccharomycetes	Saccharomycotina	Ascomycota	Dikarya	Fungi	short_read
GCA_947345195.1	75	68.7	6.3	2.9	22.1	1122	18.3	NCYC3319	Saccharomyces cerevisiae	11786180	2022	47428	TRUE	Saccharomyces cerevisiae	Saccharomyces	Saccharomycetaceae	Saccharomycetales	Saccharomycetidae	Saccharomycetes	Saccharomycotina	Ascomycota	Dikarya	Fungi	short_read
GCA_947345205.1	75.4	69.3	6.1	2.9	21.7	1122	19.1	NCYC1245	Saccharomyces cerevisiae	11979272	2022	109430	TRUE	Saccharomyces cerevisiae	Saccharomyces	Saccharomycetaceae	Saccharomycetales	Saccharomycetidae	Saccharomycetes	Saccharomycotina	Ascomycota	Dikarya	Fungi	short_read
GCA_947345215.1	74.4	68.4	6	2.9	22.7	1122	19.3	NCYC1264	Saccharomyces cerevisiae	11863919	2022	47001	TRUE	Saccharomyces cerevisiae	Saccharomyces	Saccharomycetaceae	Saccharomycetales	Saccharomycetidae	Saccharomycetes	Saccharomycotina	Ascomycota	Dikarya	Fungi	short_read
GCA_947345225.1	75.1	68.9	6.2	2.8	22.1	1122	19.1	NCYC2780	Saccharomyces cerevisiae	11815607	2022	47510	TRUE	Saccharomyces cerevisiae	Saccharomyces	Saccharomycetaceae	Saccharomycetales	Saccharomycetidae	Saccharomycetes	Saccharomycotina	Ascomycota	Dikarya	Fungi	short_read
GCA_947345235.1	75.1	69.3	5.9	2.7	22.2	1122	18.6	NCYC85	Saccharomyces cerevisiae	11604373	2022	183106	TRUE	Saccharomyces cerevisiae	Saccharomyces	Saccharomycetaceae	Saccharomycetales	Saccharomycetidae	Saccharomycetes	Saccharomycotina	Ascomycota	Dikarya	Fungi	short_read
GCA_947345245.1	74.6	68.4	6.1	2.6	22.8	1122	18.6	NCYC3033	Saccharomyces cerevisiae	11859966	2022	75032	TRUE	Saccharomyces cerevisiae	Saccharomyces	Saccharomycetaceae	Saccharomycetales	Saccharomycetidae	Saccharomycetes	Saccharomycotina	Ascomycota	Dikarya	Fungi	short_read
GCA_947345255.1	74.7	68.5	6.1	2.7	22.6	1122	19	NCYC2776	Saccharomyces cerevisiae	11734918	2022	60974	TRUE	Saccharomyces cerevisiae	Saccharomyces	Saccharomycetaceae	Saccharomycetales	Saccharomycetidae	Saccharomycetes	Saccharomycotina	Ascomycota	Dikarya	Fungi	short_read
GCA_947345265.1	74.3	67.9	6.4	2.8	22.9	1122	18.9	NCYC84	Saccharomyces cerevisiae	11974856	2022	137724	TRUE	Saccharomyces cerevisiae	Saccharomyces	Saccharomycetaceae	Saccharomycetales	Saccharomycetidae	Saccharomycetes	Saccharomycotina	Ascomycota	Dikarya	Fungi	short_read
GCA_947345275.1	74.3	68.1	6.2	2.8	22.9	1122	18.9	NCYC3515	Saccharomyces cerevisiae	11865098	2022	57519	TRUE	Saccharomyces cerevisiae	Saccharomyces	Saccharomycetaceae	Saccharomycetales	Saccharomycetidae	Saccharomycetes	Saccharomycotina	Ascomycota	Dikarya	Fungi	short_read
GCA_947345285.1	73.1	67	6.1	2.9	24	1122	17.9	NCYC236	Saccharomyces cerevisiae	11770827	2022	36806	TRUE	Saccharomyces cerevisiae	Saccharomyces	Saccharomycetaceae	Saccharomycetales	Saccharomycetidae	Saccharomycetes	Saccharomycotina	Ascomycota	Dikarya	Fungi	short_read
GCA_947345295.1	73.4	67.1	6.2	3.5	23.2	1122	18.6	NCYC3114	Saccharomyces cerevisiae	11930809	2022	60954	TRUE	Saccharomyces cerevisiae	Saccharomyces	Saccharomycetaceae	Saccharomycetales	Saccharomycetidae	Saccharomycetes	Saccharomycotina	Ascomycota	Dikarya	Fungi	short_read
GCA_947345305.1	73.8	67.6	6.2	2.9	23.4	1122	18.6	NCYC3342	Saccharomyces cerevisiae	11750139	2022	48473	TRUE	Saccharomyces cerevisiae	Saccharomyces	Saccharomycetaceae	Saccharomycetales	Saccharomycetidae	Saccharomycetes	Saccharomycotina	Ascomycota	Dikarya	Fungi	short_read
GCA_947345315.1	75.1	68.9	6.2	2.9	22	1122	19.2	NCYC3126	Saccharomyces cerevisiae	11989023	2022	54511	TRUE	Saccharomyces cerevisiae	Saccharomyces	Saccharomycetaceae	Saccharomycetales	Saccharomycetidae	Saccharomycetes	Saccharomycotina	Ascomycota	Dikarya	Fungi	short_read
GCA_947345325.1	75	68.6	6.3	2.9	22.2	1122	19	NCYC368	Saccharomyces cerevisiae	11872902	2022	29100	TRUE	Saccharomyces cerevisiae	Saccharomyces	Saccharomycetaceae	Saccharomycetales	Saccharomycetidae	Saccharomycetes	Saccharomycotina	Ascomycota	Dikarya	Fungi	short_read
GCA_947345335.1	74.2	68.2	6.1	2.7	23.1	1122	18.5	NCYC74	Saccharomyces cerevisiae	11563004	2022	145802	TRUE	Saccharomyces cerevisiae	Saccharomyces	Saccharomycetaceae	Saccharomycetales	Saccharomycetidae	Saccharomycetes	Saccharomycotina	Ascomycota	Dikarya	Fungi	short_read
GCA_947369765.1	75.6	69.3	6.2	2.7	21.7	1122	19	BHH.nuclear_genome	Saccharomyces cerevisiae	11994015	2022	802025	TRUE	Saccharomyces cerevisiae	Saccharomyces	Saccharomycetaceae	Saccharomycetales	Saccharomycetidae	Saccharomycetes	Saccharomycotina	Ascomycota	Dikarya	Fungi	long_read
GCA_947369785.1	75.4	69.2	6.2	2.8	21.8	1122	18.4	AMM_1a.nuclear_genome	Saccharomyces cerevisiae	12672561	2022	945581	TRUE	Saccharomyces cerevisiae	Saccharomyces	Saccharomycetaceae	Saccharomycetales	Saccharomycetidae	Saccharomycetes	Saccharomycotina	Ascomycota	Dikarya	Fungi	long_read
GCA_947369795.1	75.6	69.3	6.2	2.7	21.7	1122	19	BMB.nuclear_genome	Saccharomyces cerevisiae	11830859	2022	815141	TRUE	Saccharomyces cerevisiae	Saccharomyces	Saccharomycetaceae	Saccharomycetales	Saccharomycetidae	Saccharomycetes	Saccharomycotina	Ascomycota	Dikarya	Fungi	long_read
GCA_947369855.1	75.5	69.3	6.2	2.7	21.8	1122	19.7	BAL_1a.nuclear_genome	Saccharomyces cerevisiae	11971140	2022	924422	TRUE	Saccharomyces cerevisiae	Saccharomyces	Saccharomycetaceae	Saccharomycetales	Saccharomycetidae	Saccharomycetes	Saccharomycotina	Ascomycota	Dikarya	Fungi	long_read
GCA_947369865.1	75.5	69.3	6.2	2.6	21.9	1122	18.2	BAQ_1a.nuclear_genome	Saccharomyces cerevisiae	11968198	2022	914298	TRUE	Saccharomyces cerevisiae	Saccharomyces	Saccharomycetaceae	Saccharomycetales	Saccharomycetidae	Saccharomycetes	Saccharomycotina	Ascomycota	Dikarya	Fungi	long_read
GCA_947369885.1	75.1	68.9	6.2	3	21.8	1122	18	CPI_1c.nuclear_genome	Saccharomyces cerevisiae	12035483	2022	940046	TRUE	Saccharomyces cerevisiae	Saccharomyces	Saccharomycetaceae	Saccharomycetales	Saccharomycetidae	Saccharomycetes	Saccharomycotina	Ascomycota	Dikarya	Fungi	long_read
GCA_947369935.1	75.6	69.4	6.1	2.7	21.7	1122	18.9	AIG.nuclear_genome	Saccharomyces cerevisiae	11952679	2022	911048	TRUE	Saccharomyces cerevisiae	Saccharomyces	Saccharomycetaceae	Saccharomycetales	Saccharomycetidae	Saccharomycetes	Saccharomycotina	Ascomycota	Dikarya	Fungi	long_read
GCA_947369955.1	75.3	69.1	6.2	2.9	21.7	1122	18.2	BLD_1a.nuclear_genome	Saccharomyces cerevisiae	11820354	2022	913561	TRUE	Saccharomyces cerevisiae	Saccharomyces	Saccharomycetaceae	Saccharomycetales	Saccharomycetidae	Saccharomycetes	Saccharomycotina	Ascomycota	Dikarya	Fungi	long_read
GCA_947369975.1	75.5	69.3	6.2	2.9	21.7	1122	18.1	AMH_1a.nuclear_genome	Saccharomyces cerevisiae	12175827	2022	919202	TRUE	Saccharomyces cerevisiae	Saccharomyces	Saccharomycetaceae	Saccharomycetales	Saccharomycetidae	Saccharomycetes	Saccharomycotina	Ascomycota	Dikarya	Fungi	long_read
GCA_947370025.1	75.6	69.3	6.2	2.7	21.7	1122	18.2	BFP_1a.nuclear_genome	Saccharomyces cerevisiae	11877387	2022	918649	TRUE	Saccharomyces cerevisiae	Saccharomyces	Saccharomycetaceae	Saccharomycetales	Saccharomycetidae	Saccharomycetes	Saccharomycotina	Ascomycota	Dikarya	Fungi	long_read
GCA_947370145.1	75.3	69.1	6.2	2.9	21.7	1122	18.6	AGA_1a.nuclear_genome	Saccharomyces cerevisiae	11760088	2022	904319	TRUE	Saccharomyces cerevisiae	Saccharomyces	Saccharomycetaceae	Saccharomycetales	Saccharomycetidae	Saccharomycetes	Saccharomycotina	Ascomycota	Dikarya	Fungi	long_read
GCA_947370175.1	75.4	69.2	6.2	2.7	21.9	1122	18	AVI_1a.nuclear_genome	Saccharomyces cerevisiae	12018964	2022	919423	TRUE	Saccharomyces cerevisiae	Saccharomyces	Saccharomycetaceae	Saccharomycetales	Saccharomycetidae	Saccharomycetes	Saccharomycotina	Ascomycota	Dikarya	Fungi	long_read
GCA_947370185.1	75.3	69.3	6.1	2.9	21.8	1122	18.5	AHG.nuclear_genome	Saccharomyces cerevisiae	11841448	2022	919631	TRUE	Saccharomyces cerevisiae	Saccharomyces	Saccharomycetaceae	Saccharomycetales	Saccharomycetidae	Saccharomycetes	Saccharomycotina	Ascomycota	Dikarya	Fungi	long_read
GCA_947370195.1	75.8	69.5	6.2	2.5	21.7	1122	18.8	BAH.nuclear_genome	Saccharomyces cerevisiae	11861488	2022	766727	TRUE	Saccharomyces cerevisiae	Saccharomyces	Saccharomycetaceae	Saccharomycetales	Saccharomycetidae	Saccharomycetes	Saccharomycotina	Ascomycota	Dikarya	Fungi	long_read
GCA_947370215.1	75.7	69.6	6.1	2.7	21.7	1122	19.1	BDN_1c.nuclear_genome	Saccharomyces cerevisiae	11682287	2022	806119	TRUE	Saccharomyces cerevisiae	Saccharomyces	Saccharomycetaceae	Saccharomycetales	Saccharomycetidae	Saccharomycetes	Saccharomycotina	Ascomycota	Dikarya	Fungi	long_read
GCA_947370245.1	75.4	69.1	6.3	2.8	21.8	1122	18.7	ABA.nuclear_genome	Saccharomyces cerevisiae	12109277	2022	934841	TRUE	Saccharomyces cerevisiae	Saccharomyces	Saccharomycetaceae	Saccharomycetales	Saccharomycetidae	Saccharomycetes	Saccharomycotina	Ascomycota	Dikarya	Fungi	long_read
GCA_947370255.1	75.5	69.3	6.2	2.6	21.9	1122	18.9	BAI_1a.nuclear_genome	Saccharomyces cerevisiae	11868812	2022	917400	TRUE	Saccharomyces cerevisiae	Saccharomyces	Saccharomycetaceae	Saccharomycetales	Saccharomycetidae	Saccharomycetes	Saccharomycotina	Ascomycota	Dikarya	Fungi	long_read
GCA_947370275.1	75.5	69.3	6.1	2.7	21.8	1122	19	BDF_1d.nuclear_genome	Saccharomyces cerevisiae	12116088	2022	911773	TRUE	Saccharomyces cerevisiae	Saccharomyces	Saccharomycetaceae	Saccharomycetales	Saccharomycetidae	Saccharomycetes	Saccharomycotina	Ascomycota	Dikarya	Fungi	long_read
GCA_947370305.1	75.3	69.1	6.2	2.8	21.9	1122	18.3	ACA.nuclear_genome	Saccharomyces cerevisiae	12292069	2022	907964	TRUE	Saccharomyces cerevisiae	Saccharomyces	Saccharomycetaceae	Saccharomycetales	Saccharomycetidae	Saccharomycetes	Saccharomycotina	Ascomycota	Dikarya	Fungi	long_read
GCA_947370325.1	75.5	69.3	6.2	2.8	21.7	1122	18.3	CQS_1a.nuclear_genome	Saccharomyces cerevisiae	12073726	2022	958573	TRUE	Saccharomyces cerevisiae	Saccharomyces	Saccharomycetaceae	Saccharomycetales	Saccharomycetidae	Saccharomycetes	Saccharomycotina	Ascomycota	Dikarya	Fungi	long_read
GCA_947370345.1	75.4	69.3	6.1	2.9	21.7	1122	18.7	ASG.nuclear_genome	Saccharomyces cerevisiae	11894638	2022	915584	TRUE	Saccharomyces cerevisiae	Saccharomyces	Saccharomycetaceae	Saccharomycetales	Saccharomycetidae	Saccharomycetes	Saccharomycotina	Ascomycota	Dikarya	Fungi	long_read
GCA_947370365.1	75.8	69.5	6.2	2.7	21.6	1122	18.5	BBL.nuclear_genome	Saccharomyces cerevisiae	11996832	2022	798707	TRUE	Saccharomyces cerevisiae	Saccharomyces	Saccharomycetaceae	Saccharomycetales	Saccharomycetidae	Saccharomycetes	Saccharomycotina	Ascomycota	Dikarya	Fungi	long_read
GCA_947370435.1	75.3	69.1	6.2	2.9	21.8	1122	18.5	BBM_1a.nuclear_genome	Saccharomyces cerevisiae	11945347	2022	917171	TRUE	Saccharomyces cerevisiae	Saccharomyces	Saccharomycetaceae	Saccharomycetales	Saccharomycetidae	Saccharomycetes	Saccharomycotina	Ascomycota	Dikarya	Fungi	long_read
GCA_947370445.1	75.2	69	6.2	2.9	21.9	1122	18.4	ATM_1a.nuclear_genome	Saccharomyces cerevisiae	11906936	2022	913274	TRUE	Saccharomyces cerevisiae	Saccharomyces	Saccharomycetaceae	Saccharomycetales	Saccharomycetidae	Saccharomycetes	Saccharomycotina	Ascomycota	Dikarya	Fungi	long_read
GCA_947370465.1	75.2	69	6.2	2.9	21.8	1122	18.5	AVB.nuclear_genome	Saccharomyces cerevisiae	11902943	2022	839458	TRUE	Saccharomyces cerevisiae	Saccharomyces	Saccharomycetaceae	Saccharomycetales	Saccharomycetidae	Saccharomycetes	Saccharomycotina	Ascomycota	Dikarya	Fungi	long_read
GCA_947370495.1	75.7	69.4	6.2	2.7	21.7	1122	18.7	APG.nuclear_genome	Saccharomyces cerevisiae	12098357	2022	926076	TRUE	Saccharomyces cerevisiae	Saccharomyces	Saccharomycetaceae	Saccharomycetales	Saccharomycetidae	Saccharomycetes	Saccharomycotina	Ascomycota	Dikarya	Fungi	long_read
GCA_947370505.1	75.5	69.3	6.2	2.9	21.7	1122	18.1	CEI_1a.nuclear_genome	Saccharomyces cerevisiae	11996716	2022	925085	TRUE	Saccharomyces cerevisiae	Saccharomyces	Saccharomycetaceae	Saccharomycetales	Saccharomycetidae	Saccharomycetes	Saccharomycotina	Ascomycota	Dikarya	Fungi	long_read
GCA_947370535.1	75.4	69	6.4	2.8	21.8	1122	18.1	CDA.nuclear_genome	Saccharomyces cerevisiae	12102675	2022	927493	TRUE	Saccharomyces cerevisiae	Saccharomyces	Saccharomycetaceae	Saccharomycetales	Saccharomycetidae	Saccharomycetes	Saccharomycotina	Ascomycota	Dikarya	Fungi	long_read
GCA_947370585.1	74.9	68.7	6.1	2.9	22.2	1122	18.3	CBK.nuclear_genome	Saccharomyces cerevisiae	12250244	2022	933754	TRUE	Saccharomyces cerevisiae	Saccharomyces	Saccharomycetaceae	Saccharomycetales	Saccharomycetidae	Saccharomycetes	Saccharomycotina	Ascomycota	Dikarya	Fungi	long_read
GCA_947370645.1	75.6	69.3	6.2	2.7	21.7	1122	18.5	ALH_1b.nuclear_genome	Saccharomyces cerevisiae	11977170	2022	901790	TRUE	Saccharomyces cerevisiae	Saccharomyces	Saccharomycetaceae	Saccharomycetales	Saccharomycetidae	Saccharomycetes	Saccharomycotina	Ascomycota	Dikarya	Fungi	long_read
GCA_947370665.1	75.3	69.1	6.2	2.9	21.8	1122	18.3	ADI.nuclear_genome	Saccharomyces cerevisiae	12927157	2022	920639	TRUE	Saccharomyces cerevisiae	Saccharomyces	Saccharomycetaceae	Saccharomycetales	Saccharomycetidae	Saccharomycetes	Saccharomycotina	Ascomycota	Dikarya	Fungi	long_read
GCA_947370695.2	74.7	68.4	6.2	2.8	22.5	1122	18	ASB_HP2.nuclear_genome	Saccharomyces cerevisiae	12078710	2022	816540	TRUE	Saccharomyces cerevisiae	Saccharomyces	Saccharomycetaceae	Saccharomycetales	Saccharomycetidae	Saccharomycetes	Saccharomycotina	Ascomycota	Dikarya	Fungi	long_read
GCA_947370705.1	75.4	69.2	6.2	2.7	21.9	1122	17.8	ANE.nuclear_genome	Saccharomyces cerevisiae	11882528	2022	666278	TRUE	Saccharomyces cerevisiae	Saccharomyces	Saccharomycetaceae	Saccharomycetales	Saccharomycetidae	Saccharomycetes	Saccharomycotina	Ascomycota	Dikarya	Fungi	long_read
GCA_947370715.1	75.7	69.4	6.2	2.7	21.7	1122	18.4	CCN.nuclear_genome	Saccharomyces cerevisiae	11885734	2022	914730	TRUE	Saccharomyces cerevisiae	Saccharomyces	Saccharomycetaceae	Saccharomycetales	Saccharomycetidae	Saccharomycetes	Saccharomycotina	Ascomycota	Dikarya	Fungi	long_read
GCA_947370785.1	75.5	69.3	6.2	2.7	21.8	1122	18.5	ALH_1c.nuclear_genome	Saccharomyces cerevisiae	11791157	2022	896073	TRUE	Saccharomyces cerevisiae	Saccharomyces	Saccharomycetaceae	Saccharomycetales	Saccharomycetidae	Saccharomycetes	Saccharomycotina	Ascomycota	Dikarya	Fungi	long_read
GCA_947370805.1	75.5	69.2	6.3	2.7	21.8	1122	18.4	BDH_1b.nuclear_genome	Saccharomyces cerevisiae	12090604	2022	940785	TRUE	Saccharomyces cerevisiae	Saccharomyces	Saccharomycetaceae	Saccharomycetales	Saccharomycetidae	Saccharomycetes	Saccharomycotina	Ascomycota	Dikarya	Fungi	long_read
GCA_947370825.1	75.6	69.3	6.2	2.6	21.8	1122	18.4	ADQ.nuclear_genome	Saccharomyces cerevisiae	11820343	2022	805796	TRUE	Saccharomyces cerevisiae	Saccharomyces	Saccharomycetaceae	Saccharomycetales	Saccharomycetidae	Saccharomycetes	Saccharomycotina	Ascomycota	Dikarya	Fungi	long_read
GCA_947370875.1	75.3	69.1	6.2	2.9	21.8	1122	19.4	AHL.nuclear_genome	Saccharomyces cerevisiae	12066693	2022	938365	TRUE	Saccharomyces cerevisiae	Saccharomyces	Saccharomycetaceae	Saccharomycetales	Saccharomycetidae	Saccharomycetes	Saccharomycotina	Ascomycota	Dikarya	Fungi	long_read
GCA_947370885.1	75.3	69.1	6.2	2.9	21.8	1122	18.3	BPG.nuclear_genome	Saccharomyces cerevisiae	12099820	2022	927280	TRUE	Saccharomyces cerevisiae	Saccharomyces	Saccharomycetaceae	Saccharomycetales	Saccharomycetidae	Saccharomycetes	Saccharomycotina	Ascomycota	Dikarya	Fungi	long_read
GCA_947395165.1	81	80	1	2.5	16.5	1122	28.3	16B25_hybrid	Candidozyma auris	12350990	2022	176725	FALSE			Saccotheciaceae	Dothideales		Dothideomycetes		Ascomycota		Fungi	long_read
GCA_947623385.2	99.2	98.9	0.3	0.2	0.6	1122	32.3	glClaSqua9.2	Cladonia squamosa	38047994	2023	1447414	TRUE	Cladonia squamosa	Cladonia	Cladoniaceae	Lecanorales	Lecanoromycetidae	Lecanoromycetes	Pezizomycotina	Ascomycota	Dikarya	Fungi	long_read
GCA_947670415.1	79.8	79.1	0.7	3.4	16.8	1122	38.1	canVerA	Candida verbasci	12165646	2022	1775161	TRUE	Candida verbasci	Candida	Tremellaceae	Tremellales	Tremellomycetidae	Tremellomycetes	Agaricomycotina	Basidiomycota	Dikarya	Fungi	long_read
GCA_948474695.1	99.2	99	0.2	0.4	0.4	1122	28	Periconia_digitata_genome_assembly	Periconia digitata	39023295	2023	3040500	TRUE	Periconia digitata	Periconia	Periconiaceae	Pleosporales	Pleosporomycetidae	Dothideomycetes	Pezizomycotina	Ascomycota	Dikarya	Fungi	long_read
GCA_949121605.1	75.2	68.7	6.5	2.8	22	1122	19	ALI_HP2.nuclear_genome.ScRAP	Saccharomyces cerevisiae	11939752	2023	533303	TRUE	Saccharomyces cerevisiae	Saccharomyces	Saccharomycetaceae	Saccharomycetales	Saccharomycetidae	Saccharomycetes	Saccharomycotina	Ascomycota	Dikarya	Fungi	long_read
GCA_949121655.1	73.8	67.8	6	2.9	23.3	1122	18.6	ASN_HP2.nuclear_genome.ScRAP	Saccharomyces cerevisiae	11450408	2023	293152	TRUE	Saccharomyces cerevisiae	Saccharomyces	Saccharomycetaceae	Saccharomycetales	Saccharomycetidae	Saccharomycetes	Saccharomycotina	Ascomycota	Dikarya	Fungi	long_read
GCA_949121775.1	72.3	66	6.2	2.9	24.8	1122	18.6	AIF_HP2.nuclear_genome.ScRAP	Saccharomyces cerevisiae	11612260	2023	711557	TRUE	Saccharomyces cerevisiae	Saccharomyces	Saccharomycetaceae	Saccharomycetales	Saccharomycetidae	Saccharomycetes	Saccharomycotina	Ascomycota	Dikarya	Fungi	long_read
GCA_949121915.1	71.8	66.6	5.3	3	25.1	1122	18.9	ADM_HP2.nuclear_genome.ScRAP	Saccharomyces cerevisiae	10930166	2023	99249	TRUE	Saccharomyces cerevisiae	Saccharomyces	Saccharomycetaceae	Saccharomycetales	Saccharomycetidae	Saccharomycetes	Saccharomycotina	Ascomycota	Dikarya	Fungi	long_read
GCA_949122005.1	73.5	67.6	6	2.9	23.5	1122	17.8	AKR_HP2.nuclear_genome.ScRAP	Saccharomyces cerevisiae	11108683	2023	278141	TRUE	Saccharomyces cerevisiae	Saccharomyces	Saccharomycetaceae	Saccharomycetales	Saccharomycetidae	Saccharomycetes	Saccharomycotina	Ascomycota	Dikarya	Fungi	long_read
GCA_949122065.1	75.4	69.2	6.2	2.8	21.8	1122	18.7	BFH_HP2.nuclear_genome.ScRAP	Saccharomyces cerevisiae	11910531	2023	818701	TRUE	Saccharomyces cerevisiae	Saccharomyces	Saccharomycetaceae	Saccharomycetales	Saccharomycetidae	Saccharomycetes	Saccharomycotina	Ascomycota	Dikarya	Fungi	long_read
GCA_949122135.1	74.7	68.4	6.2	2.8	22.5	1122	18	ASB_HP2.nuclear_genome.ScRAP	Saccharomyces cerevisiae	12078710	2023	816540	TRUE	Saccharomyces cerevisiae	Saccharomyces	Saccharomycetaceae	Saccharomycetales	Saccharomycetidae	Saccharomycetes	Saccharomycotina	Ascomycota	Dikarya	Fungi	long_read
GCA_949122205.1	75.6	1.9	73.7	3	21.4	1122	19.5	BBT_HP.nuclear_genome.ScRAP	Saccharomyces cerevisiae	36373664	2023	590880	TRUE	Saccharomyces cerevisiae	Saccharomyces	Saccharomycetaceae	Saccharomycetales	Saccharomycetidae	Saccharomycetes	Saccharomycotina	Ascomycota	Dikarya	Fungi	long_read
GCA_949122215.1	75.8	5	70.9	2.9	21.3	1122	19.3	AVN_HP.nuclear_genome.ScRAP	Saccharomyces cerevisiae	31401219	2023	196444	TRUE	Saccharomyces cerevisiae	Saccharomyces	Saccharomycetaceae	Saccharomycetales	Saccharomycetidae	Saccharomycetes	Saccharomycotina	Ascomycota	Dikarya	Fungi	long_read
GCA_949122235.1	75.2	0.8	74.4	2.8	22	1122	20	ANL_HP.nuclear_genome.ScRAP	Saccharomyces cerevisiae	42141336	2023	307004	TRUE	Saccharomyces cerevisiae	Saccharomyces	Saccharomycetaceae	Saccharomycetales	Saccharomycetidae	Saccharomycetes	Saccharomycotina	Ascomycota	Dikarya	Fungi	long_read
GCA_949122415.1	70	65	5	2.4	27.6	1122	18	CMF_HP2.nuclear_genome.ScRAP	Saccharomyces cerevisiae	11135911	2023	586011	TRUE	Saccharomyces cerevisiae	Saccharomyces	Saccharomycetaceae	Saccharomycetales	Saccharomycetidae	Saccharomycetes	Saccharomycotina	Ascomycota	Dikarya	Fungi	long_read
GCA_949122425.1	71.6	66.1	5.4	2.8	25.7	1122	18.8	CKB_HP2.nuclear_genome.ScRAP	Saccharomyces cerevisiae	10881423	2023	500825	TRUE	Saccharomyces cerevisiae	Saccharomyces	Saccharomycetaceae	Saccharomycetales	Saccharomycetidae	Saccharomycetes	Saccharomycotina	Ascomycota	Dikarya	Fungi	long_read
GCA_949122555.1	75.8	0.5	75.2	2.9	21.4	1122	19.8	BTE_HP.nuclear_genome.ScRAP	Saccharomyces cerevisiae	47741338	2023	454642	TRUE	Saccharomyces cerevisiae	Saccharomyces	Saccharomycetaceae	Saccharomycetales	Saccharomycetidae	Saccharomycetes	Saccharomycotina	Ascomycota	Dikarya	Fungi	long_read
GCA_949123125.1	73.5	2.5	71	2.9	23.6	1122	19.6	CRE_HP.nuclear_genome.ScRAP	Saccharomyces cerevisiae	31910067	2023	407266	TRUE	Saccharomyces cerevisiae	Saccharomyces	Saccharomycetaceae	Saccharomycetales	Saccharomycetidae	Saccharomycetes	Saccharomycotina	Ascomycota	Dikarya	Fungi	long_read
GCA_949123155.1	74.3	68.3	6.1	3.2	22.5	1122	18.6	CIH_HP2.nuclear_genome.ScRAP	Saccharomyces cerevisiae	11787000	2023	186583	TRUE	Saccharomyces cerevisiae	Saccharomyces	Saccharomycetaceae	Saccharomycetales	Saccharomycetidae	Saccharomycetes	Saccharomycotina	Ascomycota	Dikarya	Fungi	long_read
GCA_949123255.1	74.9	68.9	6	2.7	22.5	1122	19.2	AAC_HP2.nuclear_genome.ScRAP	Saccharomyces cerevisiae	11622345	2023	814415	TRUE	Saccharomyces cerevisiae	Saccharomyces	Saccharomycetaceae	Saccharomycetales	Saccharomycetidae	Saccharomycetes	Saccharomycotina	Ascomycota	Dikarya	Fungi	long_read
GCA_949123435.1	75.8	0.2	75.6	2.9	21.4	1122	19.3	ANM_HP.nuclear_genome.ScRAP	Saccharomyces cerevisiae	57099456	2023	200554	TRUE	Saccharomyces cerevisiae	Saccharomyces	Saccharomycetaceae	Saccharomycetales	Saccharomycetidae	Saccharomycetes	Saccharomycotina	Ascomycota	Dikarya	Fungi	long_read
GCA_949123475.1	71.7	66.2	5.4	2.8	25.6	1122	19.7	AIS_HP2.nuclear_genome.ScRAP	Saccharomyces cerevisiae	11443056	2023	631591	TRUE	Saccharomyces cerevisiae	Saccharomyces	Saccharomycetaceae	Saccharomycetales	Saccharomycetidae	Saccharomycetes	Saccharomycotina	Ascomycota	Dikarya	Fungi	long_read
GCA_949123545.1	74.7	68.4	6.2	2.7	22.6	1122	18.3	CNT_HP2.nuclear_genome.ScRAP	Saccharomyces cerevisiae	11559305	2023	364516	TRUE	Saccharomyces cerevisiae	Saccharomyces	Saccharomycetaceae	Saccharomycetales	Saccharomycetidae	Saccharomycetes	Saccharomycotina	Ascomycota	Dikarya	Fungi	long_read
GCA_949123835.1	72.9	3.6	69.3	2.8	24.3	1122	18.7	ATV_HP.nuclear_genome.ScRAP	Saccharomyces cerevisiae	32845401	2023	144232	TRUE	Saccharomyces cerevisiae	Saccharomyces	Saccharomycetaceae	Saccharomycetales	Saccharomycetidae	Saccharomycetes	Saccharomycotina	Ascomycota	Dikarya	Fungi	long_read
GCA_949123945.1	75.5	69.3	6.2	2.7	21.8	1122	18.9	BAF_HP2.nuclear_genome.ScRAP	Saccharomyces cerevisiae	12018206	2023	930302	TRUE	Saccharomyces cerevisiae	Saccharomyces	Saccharomycetaceae	Saccharomycetales	Saccharomycetidae	Saccharomycetes	Saccharomycotina	Ascomycota	Dikarya	Fungi	long_read
GCA_949123955.1	73.8	68	5.8	2.7	23.5	1122	19.4	AEL_HP2.nuclear_genome.ScRAP	Saccharomyces cerevisiae	11492506	2023	662809	TRUE	Saccharomyces cerevisiae	Saccharomyces	Saccharomycetaceae	Saccharomycetales	Saccharomycetidae	Saccharomycetes	Saccharomycotina	Ascomycota	Dikarya	Fungi	long_read
GCA_949123965.1	74.2	68.4	5.8	2.8	23.1	1122	18.9	BPK_HP2.nuclear_genome.ScRAP	Saccharomyces cerevisiae	11404994	2023	682000	TRUE	Saccharomyces cerevisiae	Saccharomyces	Saccharomycetaceae	Saccharomycetales	Saccharomycetidae	Saccharomycetes	Saccharomycotina	Ascomycota	Dikarya	Fungi	long_read
GCA_949123975.1	74.3	68.3	6.1	2.9	22.8	1122	19.2	BBF_HP2.nuclear_genome.ScRAP	Saccharomyces cerevisiae	11781498	2023	747496	TRUE	Saccharomyces cerevisiae	Saccharomyces	Saccharomycetaceae	Saccharomycetales	Saccharomycetidae	Saccharomycetes	Saccharomycotina	Ascomycota	Dikarya	Fungi	long_read
GCA_949124045.1	75.6	69.3	6.2	2.6	21.8	1122	18.9	AGK.nuclear_genome.ScRAP	Saccharomyces cerevisiae	12078496	2023	951898	TRUE	Saccharomyces cerevisiae	Saccharomyces	Saccharomycetaceae	Saccharomycetales	Saccharomycetidae	Saccharomycetes	Saccharomycotina	Ascomycota	Dikarya	Fungi	long_read
GCA_949124055.1	75.5	69.3	6.2	2.9	21.7	1122	18.7	AEG.nuclear_genome.ScRAP	Saccharomyces cerevisiae	11965478	2023	922520	TRUE	Saccharomyces cerevisiae	Saccharomyces	Saccharomycetaceae	Saccharomycetales	Saccharomycetidae	Saccharomycetes	Saccharomycotina	Ascomycota	Dikarya	Fungi	long_read
GCA_949124075.1	75.3	68.6	6.7	2.7	22	1122	18.7	AFH.nuclear_genome.ScRAP	Saccharomyces cerevisiae	12090586	2023	908550	TRUE	Saccharomyces cerevisiae	Saccharomyces	Saccharomycetaceae	Saccharomycetales	Saccharomycetidae	Saccharomycetes	Saccharomycotina	Ascomycota	Dikarya	Fungi	long_read
GCA_949124095.1	75.2	68.8	6.4	2.9	21.8	1122	19	AIE.nuclear_genome.ScRAP	Saccharomyces cerevisiae	11929080	2023	926018	TRUE	Saccharomyces cerevisiae	Saccharomyces	Saccharomycetaceae	Saccharomycetales	Saccharomycetidae	Saccharomycetes	Saccharomycotina	Ascomycota	Dikarya	Fungi	long_read
GCA_949124105.1	75.6	69.4	6.1	2.7	21.7	1122	18.9	AIG.nuclear_genome.ScRAP	Saccharomyces cerevisiae	11952679	2023	911048	TRUE	Saccharomyces cerevisiae	Saccharomyces	Saccharomycetaceae	Saccharomycetales	Saccharomycetidae	Saccharomycetes	Saccharomycotina	Ascomycota	Dikarya	Fungi	long_read
GCA_949124115.1	75.2	69.2	6.1	2.9	21.9	1122	18.5	AMP_1a.nuclear_genome.ScRAP	Saccharomyces cerevisiae	12380288	2023	928376	TRUE	Saccharomyces cerevisiae	Saccharomyces	Saccharomycetaceae	Saccharomycetales	Saccharomycetidae	Saccharomycetes	Saccharomycotina	Ascomycota	Dikarya	Fungi	long_read
GCA_949124125.1	75.6	69.3	6.2	2.7	21.7	1122	18.6	ALS_1a.nuclear_genome.ScRAP	Saccharomyces cerevisiae	12069622	2023	938735	TRUE	Saccharomyces cerevisiae	Saccharomyces	Saccharomycetaceae	Saccharomycetales	Saccharomycetidae	Saccharomycetes	Saccharomycotina	Ascomycota	Dikarya	Fungi	long_read
GCA_949124135.1	75.4	69.2	6.2	2.7	21.9	1122	19.4	AEL_collapsed.nuclear_genome.ScRAP	Saccharomyces cerevisiae	12078639	2023	910554	TRUE	Saccharomyces cerevisiae	Saccharomyces	Saccharomycetaceae	Saccharomycetales	Saccharomycetidae	Saccharomycetes	Saccharomycotina	Ascomycota	Dikarya	Fungi	long_read
GCA_949124145.1	75.4	69.2	6.2	2.9	21.7	1122	18.4	ADS.nuclear_genome.ScRAP	Saccharomyces cerevisiae	11691449	2023	787665	TRUE	Saccharomyces cerevisiae	Saccharomyces	Saccharomycetaceae	Saccharomycetales	Saccharomycetidae	Saccharomycetes	Saccharomycotina	Ascomycota	Dikarya	Fungi	long_read
GCA_949124155.1	75.5	69.3	6.2	2.9	21.7	1122	18.1	AMH_1a.nuclear_genome.ScRAP	Saccharomyces cerevisiae	12175827	2023	919202	TRUE	Saccharomyces cerevisiae	Saccharomyces	Saccharomycetaceae	Saccharomycetales	Saccharomycetidae	Saccharomycetes	Saccharomycotina	Ascomycota	Dikarya	Fungi	long_read
GCA_949124165.1	75.5	69.3	6.2	2.7	21.8	1122	18.2	AKR_collapsed.nuclear_genome.ScRAP	Saccharomyces cerevisiae	11843924	2023	895238	TRUE	Saccharomyces cerevisiae	Saccharomyces	Saccharomycetaceae	Saccharomycetales	Saccharomycetidae	Saccharomycetes	Saccharomycotina	Ascomycota	Dikarya	Fungi	long_read
GCA_949124175.1	75.6	69.3	6.2	2.7	21.7	1122	18.5	ALH_1b.nuclear_genome.ScRAP	Saccharomyces cerevisiae	11977170	2023	901790	TRUE	Saccharomyces cerevisiae	Saccharomyces	Saccharomycetaceae	Saccharomycetales	Saccharomycetidae	Saccharomycetes	Saccharomycotina	Ascomycota	Dikarya	Fungi	long_read
GCA_949124185.1	75.4	69.2	6.2	2.7	21.9	1122	17.8	ANE.nuclear_genome.ScRAP	Saccharomyces cerevisiae	11882528	2023	666278	TRUE	Saccharomyces cerevisiae	Saccharomyces	Saccharomycetaceae	Saccharomycetales	Saccharomycetidae	Saccharomycetes	Saccharomycotina	Ascomycota	Dikarya	Fungi	long_read
GCA_949124195.1	75.5	68.6	6.9	2.8	21.7	1122	19.1	ALI_collapsed.nuclear_genome.ScRAP	Saccharomyces cerevisiae	12254196	2023	814895	TRUE	Saccharomyces cerevisiae	Saccharomyces	Saccharomycetaceae	Saccharomycetales	Saccharomycetidae	Saccharomycetes	Saccharomycotina	Ascomycota	Dikarya	Fungi	long_read
GCA_949124205.1	75.6	69.3	6.3	2.7	21.7	1122	18.5	ANM_collapsed.nuclear_genome.ScRAP	Saccharomyces cerevisiae	11949778	2023	920589	TRUE	Saccharomyces cerevisiae	Saccharomyces	Saccharomycetaceae	Saccharomycetales	Saccharomycetidae	Saccharomycetes	Saccharomycotina	Ascomycota	Dikarya	Fungi	long_read
GCA_949124215.1	75.6	69.3	6.2	2.6	21.8	1122	18.4	ADQ.nuclear_genome.ScRAP	Saccharomyces cerevisiae	11820343	2023	805796	TRUE	Saccharomyces cerevisiae	Saccharomyces	Saccharomycetaceae	Saccharomycetales	Saccharomycetidae	Saccharomycetes	Saccharomycotina	Ascomycota	Dikarya	Fungi	long_read
GCA_949124225.1	75.6	69.4	6.1	2.7	21.7	1122	18.8	AAB.nuclear_genome.ScRAP	Saccharomyces cerevisiae	12063471	2023	802318	TRUE	Saccharomyces cerevisiae	Saccharomyces	Saccharomycetaceae	Saccharomycetales	Saccharomycetidae	Saccharomycetes	Saccharomycotina	Ascomycota	Dikarya	Fungi	long_read
GCA_949124235.1	75.5	69.3	6.2	2.8	21.7	1122	18.9	ADE.nuclear_genome.ScRAP	Saccharomyces cerevisiae	11799794	2023	909898	TRUE	Saccharomyces cerevisiae	Saccharomyces	Saccharomycetaceae	Saccharomycetales	Saccharomycetidae	Saccharomycetes	Saccharomycotina	Ascomycota	Dikarya	Fungi	long_read
GCA_949124245.1	75.3	69.1	6.2	2.9	21.7	1122	18.6	AGA_1a.nuclear_genome.ScRAP	Saccharomyces cerevisiae	11760088	2023	904319	TRUE	Saccharomyces cerevisiae	Saccharomyces	Saccharomycetaceae	Saccharomycetales	Saccharomycetidae	Saccharomycetes	Saccharomycotina	Ascomycota	Dikarya	Fungi	long_read
GCA_949124255.1	75.4	69.2	6.2	2.8	21.8	1122	18.4	AIS_collapsed.nuclear_genome.ScRAP	Saccharomyces cerevisiae	12038230	2023	915282	TRUE	Saccharomyces cerevisiae	Saccharomyces	Saccharomycetaceae	Saccharomycetales	Saccharomycetidae	Saccharomycetes	Saccharomycotina	Ascomycota	Dikarya	Fungi	long_read
GCA_949124265.1	75.4	69.2	6.2	2.8	21.8	1122	18.4	AEH.nuclear_genome.ScRAP	Saccharomyces cerevisiae	12093243	2023	922731	TRUE	Saccharomyces cerevisiae	Saccharomyces	Saccharomycetaceae	Saccharomycetales	Saccharomycetidae	Saccharomycetes	Saccharomycotina	Ascomycota	Dikarya	Fungi	long_read
GCA_949124275.1	75.3	69.1	6.2	2.9	21.8	1122	18.3	ADI.nuclear_genome.ScRAP	Saccharomyces cerevisiae	12927157	2023	920639	TRUE	Saccharomyces cerevisiae	Saccharomyces	Saccharomycetaceae	Saccharomycetales	Saccharomycetidae	Saccharomycetes	Saccharomycotina	Ascomycota	Dikarya	Fungi	long_read
GCA_949124285.1	75.4	69.2	6.2	2.7	21.9	1122	19	AKH_1a.nuclear_genome.ScRAP	Saccharomyces cerevisiae	11815591	2023	885177	TRUE	Saccharomyces cerevisiae	Saccharomyces	Saccharomycetaceae	Saccharomycetales	Saccharomycetidae	Saccharomycetes	Saccharomycotina	Ascomycota	Dikarya	Fungi	long_read
GCA_949124295.1	75.6	69.1	6.5	2.8	21.7	1122	18.3	ACH.nuclear_genome.ScRAP	Saccharomyces cerevisiae	12167093	2023	923966	TRUE	Saccharomyces cerevisiae	Saccharomyces	Saccharomycetaceae	Saccharomycetales	Saccharomycetidae	Saccharomycetes	Saccharomycotina	Ascomycota	Dikarya	Fungi	long_read
GCA_949124305.1	75.4	69.1	6.3	2.8	21.8	1122	18.8	AAR.nuclear_genome.ScRAP	Saccharomyces cerevisiae	11920395	2023	905389	TRUE	Saccharomyces cerevisiae	Saccharomyces	Saccharomycetaceae	Saccharomycetales	Saccharomycetidae	Saccharomycetes	Saccharomycotina	Ascomycota	Dikarya	Fungi	long_read
GCA_949124315.1	75.3	69.1	6.2	2.8	21.9	1122	18.3	ACA.nuclear_genome.ScRAP	Saccharomyces cerevisiae	12292069	2023	907964	TRUE	Saccharomyces cerevisiae	Saccharomyces	Saccharomycetaceae	Saccharomycetales	Saccharomycetidae	Saccharomycetes	Saccharomycotina	Ascomycota	Dikarya	Fungi	long_read
GCA_949124325.1	75.4	69.2	6.2	2.8	21.8	1122	18.6	ABH.nuclear_genome.ScRAP	Saccharomyces cerevisiae	11911399	2023	901459	TRUE	Saccharomyces cerevisiae	Saccharomyces	Saccharomycetaceae	Saccharomycetales	Saccharomycetidae	Saccharomycetes	Saccharomycotina	Ascomycota	Dikarya	Fungi	long_read
GCA_949124335.1	74.7	68.5	6.1	3	22.3	1122	18.7	AAC_collapsed.nuclear_genome.ScRAP	Saccharomyces cerevisiae	11969102	2023	944229	TRUE	Saccharomyces cerevisiae	Saccharomyces	Saccharomycetaceae	Saccharomycetales	Saccharomycetidae	Saccharomycetes	Saccharomycotina	Ascomycota	Dikarya	Fungi	long_read
GCA_949124345.1	75.3	69.1	6.2	2.9	21.8	1122	19.4	AHL.nuclear_genome.ScRAP	Saccharomyces cerevisiae	12066693	2023	938365	TRUE	Saccharomyces cerevisiae	Saccharomyces	Saccharomycetaceae	Saccharomycetales	Saccharomycetidae	Saccharomycetes	Saccharomycotina	Ascomycota	Dikarya	Fungi	long_read
GCA_949124355.1	75.4	69.1	6.3	2.8	21.8	1122	18.7	ABA.nuclear_genome.ScRAP	Saccharomyces cerevisiae	12109277	2023	934841	TRUE	Saccharomyces cerevisiae	Saccharomyces	Saccharomycetaceae	Saccharomycetales	Saccharomycetidae	Saccharomycetes	Saccharomycotina	Ascomycota	Dikarya	Fungi	long_read
GCA_949124365.1	75.4	69.2	6.2	2.9	21.7	1122	18.4	AIC.nuclear_genome.ScRAP	Saccharomyces cerevisiae	11871368	2023	902138	TRUE	Saccharomyces cerevisiae	Saccharomyces	Saccharomycetaceae	Saccharomycetales	Saccharomycetidae	Saccharomycetes	Saccharomycotina	Ascomycota	Dikarya	Fungi	long_read
GCA_949124375.1	75.3	69.2	6.1	2.7	22	1122	18.5	ADM_collapsed.nuclear_genome.ScRAP	Saccharomyces cerevisiae	11867135	2023	861173	TRUE	Saccharomyces cerevisiae	Saccharomyces	Saccharomycetaceae	Saccharomycetales	Saccharomycetidae	Saccharomycetes	Saccharomycotina	Ascomycota	Dikarya	Fungi	long_read
GCA_949124385.1	75.5	69.3	6.2	2.7	21.8	1122	18.5	ALH_1c.nuclear_genome.ScRAP	Saccharomyces cerevisiae	11791157	2023	896073	TRUE	Saccharomyces cerevisiae	Saccharomyces	Saccharomycetaceae	Saccharomycetales	Saccharomycetidae	Saccharomycetes	Saccharomycotina	Ascomycota	Dikarya	Fungi	long_read
GCA_949124395.1	75.3	69.3	6.1	2.9	21.8	1122	18.5	AHG.nuclear_genome.ScRAP	Saccharomyces cerevisiae	11841448	2023	919631	TRUE	Saccharomyces cerevisiae	Saccharomyces	Saccharomycetaceae	Saccharomycetales	Saccharomycetidae	Saccharomycetes	Saccharomycotina	Ascomycota	Dikarya	Fungi	long_read
GCA_949124405.1	75.6	69.2	6.4	2.8	21.7	1122	18.4	AFI.nuclear_genome.ScRAP	Saccharomyces cerevisiae	11884701	2023	909263	TRUE	Saccharomyces cerevisiae	Saccharomyces	Saccharomycetaceae	Saccharomycetales	Saccharomycetidae	Saccharomycetes	Saccharomycotina	Ascomycota	Dikarya	Fungi	long_read
GCA_949124415.1	75.5	69.3	6.2	2.8	21.7	1122	17.9	ANL_collapsed.nuclear_genome.ScRAP	Saccharomyces cerevisiae	11783953	2023	913901	TRUE	Saccharomyces cerevisiae	Saccharomyces	Saccharomycetaceae	Saccharomycetales	Saccharomycetidae	Saccharomycetes	Saccharomycotina	Ascomycota	Dikarya	Fungi	long_read
GCA_949124425.1	75.4	69.2	6.2	2.8	21.8	1122	18.4	AMM_1a.nuclear_genome.ScRAP	Saccharomyces cerevisiae	12672561	2023	945581	TRUE	Saccharomyces cerevisiae	Saccharomyces	Saccharomycetaceae	Saccharomycetales	Saccharomycetidae	Saccharomycetes	Saccharomycotina	Ascomycota	Dikarya	Fungi	long_read
GCA_949124435.1	75.3	68.3	7	2.9	21.8	1122	18.2	AIF_collapsed.nuclear_genome.ScRAP	Saccharomyces cerevisiae	12126785	2023	863079	TRUE	Saccharomyces cerevisiae	Saccharomyces	Saccharomycetaceae	Saccharomycetales	Saccharomycetidae	Saccharomycetes	Saccharomycotina	Ascomycota	Dikarya	Fungi	long_read
GCA_949124465.1	75.6	69.4	6.1	2.6	21.8	1122	18.4	BAK_1a.nuclear_genome.ScRAP	Saccharomyces cerevisiae	11830897	2023	923878	TRUE	Saccharomyces cerevisiae	Saccharomyces	Saccharomycetaceae	Saccharomycetales	Saccharomycetidae	Saccharomycetes	Saccharomycotina	Ascomycota	Dikarya	Fungi	long_read
GCA_949124475.1	75.6	69.3	6.2	2.7	21.7	1122	18.9	BMC_2a.nuclear_genome.ScRAP	Saccharomyces cerevisiae	11832229	2023	815090	TRUE	Saccharomyces cerevisiae	Saccharomyces	Saccharomycetaceae	Saccharomycetales	Saccharomycetidae	Saccharomycetes	Saccharomycotina	Ascomycota	Dikarya	Fungi	long_read
GCA_949124485.1	75.5	69.2	6.3	2.7	21.8	1122	18.3	AVN_collapsed.nuclear_genome.ScRAP	Saccharomyces cerevisiae	11789387	2023	916454	TRUE	Saccharomyces cerevisiae	Saccharomyces	Saccharomycetaceae	Saccharomycetales	Saccharomycetidae	Saccharomycetes	Saccharomycotina	Ascomycota	Dikarya	Fungi	long_read
GCA_949124495.1	75.3	69.1	6.2	2.8	21.9	1122	18.2	BBT_collapsed.nuclear_genome.ScRAP	Saccharomyces cerevisiae	12222508	2023	925663	TRUE	Saccharomyces cerevisiae	Saccharomyces	Saccharomycetaceae	Saccharomycetales	Saccharomycetidae	Saccharomycetes	Saccharomycotina	Ascomycota	Dikarya	Fungi	long_read
GCA_949124505.1	75.4	69.2	6.2	2.6	22	1122	18.4	BAM.nuclear_genome.ScRAP	Saccharomyces cerevisiae	12155023	2023	437892	TRUE	Saccharomyces cerevisiae	Saccharomyces	Saccharomycetaceae	Saccharomycetales	Saccharomycetidae	Saccharomycetes	Saccharomycotina	Ascomycota	Dikarya	Fungi	long_read
GCA_949124515.1	75.5	69.3	6.2	2.6	21.9	1122	18.9	BAI_1a.nuclear_genome.ScRAP	Saccharomyces cerevisiae	11868812	2023	917400	TRUE	Saccharomyces cerevisiae	Saccharomyces	Saccharomycetaceae	Saccharomycetales	Saccharomycetidae	Saccharomycetes	Saccharomycotina	Ascomycota	Dikarya	Fungi	long_read
GCA_949124525.1	75.6	69.3	6.3	2.8	21.7	1122	19	BCN.nuclear_genome.ScRAP	Saccharomyces cerevisiae	11870699	2023	872480	TRUE	Saccharomyces cerevisiae	Saccharomyces	Saccharomycetaceae	Saccharomycetales	Saccharomycetidae	Saccharomycetes	Saccharomycotina	Ascomycota	Dikarya	Fungi	long_read
GCA_949124535.1	75.4	69.2	6.2	2.7	21.9	1122	19.5	BAP_1a.nuclear_genome.ScRAP	Saccharomyces cerevisiae	12232740	2023	918525	TRUE	Saccharomyces cerevisiae	Saccharomyces	Saccharomycetaceae	Saccharomycetales	Saccharomycetidae	Saccharomycetes	Saccharomycotina	Ascomycota	Dikarya	Fungi	long_read
GCA_949124545.1	75.2	69.1	6.1	2.9	21.9	1122	17.8	ASB_collapsed.nuclear_genome.ScRAP	Saccharomyces cerevisiae	12022992	2023	812201	TRUE	Saccharomyces cerevisiae	Saccharomyces	Saccharomycetaceae	Saccharomycetales	Saccharomycetidae	Saccharomycetes	Saccharomycotina	Ascomycota	Dikarya	Fungi	long_read
GCA_949124555.1	75.3	69.1	6.2	2.9	21.7	1122	18.2	BLD_1a.nuclear_genome.ScRAP	Saccharomyces cerevisiae	11820354	2023	913561	TRUE	Saccharomyces cerevisiae	Saccharomyces	Saccharomycetaceae	Saccharomycetales	Saccharomycetidae	Saccharomycetes	Saccharomycotina	Ascomycota	Dikarya	Fungi	long_read
GCA_949124565.1	75.5	69.3	6.1	2.7	21.8	1122	19	BDF_1d.nuclear_genome.ScRAP	Saccharomyces cerevisiae	12116088	2023	911773	TRUE	Saccharomyces cerevisiae	Saccharomyces	Saccharomycetaceae	Saccharomycetales	Saccharomycetidae	Saccharomycetes	Saccharomycotina	Ascomycota	Dikarya	Fungi	long_read
GCA_949124575.1	75.7	69.4	6.2	2.7	21.7	1122	18.7	APG.nuclear_genome.ScRAP	Saccharomyces cerevisiae	12098357	2023	926076	TRUE	Saccharomyces cerevisiae	Saccharomyces	Saccharomycetaceae	Saccharomycetales	Saccharomycetidae	Saccharomycetes	Saccharomycotina	Ascomycota	Dikarya	Fungi	long_read
GCA_949124585.1	75.3	69.1	6.2	2.9	21.8	1122	17.6	ASN_collapsed.nuclear_genome.ScRAP	Saccharomyces cerevisiae	11828961	2023	635811	TRUE	Saccharomyces cerevisiae	Saccharomyces	Saccharomycetaceae	Saccharomycetales	Saccharomycetidae	Saccharomycetes	Saccharomycotina	Ascomycota	Dikarya	Fungi	long_read
GCA_949124595.1	75.4	69.3	6.1	2.9	21.7	1122	18.7	ASG.nuclear_genome.ScRAP	Saccharomyces cerevisiae	11894638	2023	915584	TRUE	Saccharomyces cerevisiae	Saccharomyces	Saccharomycetaceae	Saccharomycetales	Saccharomycetidae	Saccharomycetes	Saccharomycotina	Ascomycota	Dikarya	Fungi	long_read
GCA_949124605.1	75.6	69.3	6.2	2.7	21.7	1122	19	BMB.nuclear_genome.ScRAP	Saccharomyces cerevisiae	11830859	2023	815141	TRUE	Saccharomyces cerevisiae	Saccharomyces	Saccharomycetaceae	Saccharomycetales	Saccharomycetidae	Saccharomycetes	Saccharomycotina	Ascomycota	Dikarya	Fungi	long_read
GCA_949124615.1	75.2	69	6.2	2.9	21.9	1122	18.4	ATM_1a.nuclear_genome.ScRAP	Saccharomyces cerevisiae	11906936	2023	913274	TRUE	Saccharomyces cerevisiae	Saccharomyces	Saccharomycetaceae	Saccharomycetales	Saccharomycetidae	Saccharomycetes	Saccharomycotina	Ascomycota	Dikarya	Fungi	long_read
GCA_949124625.1	75.2	69.1	6.1	2.8	22	1122	18.8	ATV_collapsed.nuclear_genome.ScRAP	Saccharomyces cerevisiae	11963809	2023	913090	TRUE	Saccharomyces cerevisiae	Saccharomyces	Saccharomycetaceae	Saccharomycetales	Saccharomycetidae	Saccharomycetes	Saccharomycotina	Ascomycota	Dikarya	Fungi	long_read
GCA_949124635.1	75.8	69.5	6.2	2.5	21.7	1122	18.8	BAH.nuclear_genome.ScRAP	Saccharomyces cerevisiae	11861488	2023	766727	TRUE	Saccharomyces cerevisiae	Saccharomyces	Saccharomycetaceae	Saccharomycetales	Saccharomycetidae	Saccharomycetes	Saccharomycotina	Ascomycota	Dikarya	Fungi	long_read
GCA_949124645.1	75.8	69.5	6.2	2.7	21.6	1122	18.5	BBL.nuclear_genome.ScRAP	Saccharomyces cerevisiae	11996832	2023	798707	TRUE	Saccharomyces cerevisiae	Saccharomyces	Saccharomycetaceae	Saccharomycetales	Saccharomycetidae	Saccharomycetes	Saccharomycotina	Ascomycota	Dikarya	Fungi	long_read
GCA_949124655.1	75.4	69.2	6.2	2.8	21.8	1122	18.1	BGP_1a.nuclear_genome.ScRAP	Saccharomyces cerevisiae	11927613	2023	926127	TRUE	Saccharomyces cerevisiae	Saccharomyces	Saccharomycetaceae	Saccharomycetales	Saccharomycetidae	Saccharomycetes	Saccharomycotina	Ascomycota	Dikarya	Fungi	long_read
GCA_949124665.1	75.6	69.3	6.2	2.7	21.7	1122	18.2	BFP_1a.nuclear_genome.ScRAP	Saccharomyces cerevisiae	11877387	2023	918649	TRUE	Saccharomyces cerevisiae	Saccharomyces	Saccharomycetaceae	Saccharomycetales	Saccharomycetidae	Saccharomycetes	Saccharomycotina	Ascomycota	Dikarya	Fungi	long_read
GCA_949124675.1	75.4	69.3	6.1	2.8	21.8	1122	18.3	BGN_3a.nuclear_genome.ScRAP	Saccharomyces cerevisiae	12071171	2023	920180	TRUE	Saccharomyces cerevisiae	Saccharomyces	Saccharomycetaceae	Saccharomycetales	Saccharomycetidae	Saccharomycetes	Saccharomycotina	Ascomycota	Dikarya	Fungi	long_read
GCA_949124685.1	75.5	69.2	6.3	2.7	21.8	1122	18.4	BDH_1b.nuclear_genome.ScRAP	Saccharomyces cerevisiae	12090604	2023	940785	TRUE	Saccharomyces cerevisiae	Saccharomyces	Saccharomycetaceae	Saccharomycetales	Saccharomycetidae	Saccharomycetes	Saccharomycotina	Ascomycota	Dikarya	Fungi	long_read
GCA_949124695.1	75.6	69.3	6.2	2.7	21.7	1122	19	BHH.nuclear_genome.ScRAP	Saccharomyces cerevisiae	11994015	2023	802025	TRUE	Saccharomyces cerevisiae	Saccharomyces	Saccharomycetaceae	Saccharomycetales	Saccharomycetidae	Saccharomycetes	Saccharomycotina	Ascomycota	Dikarya	Fungi	long_read
GCA_949124705.1	75	68.8	6.2	2.9	22.1	1122	18.2	BFH_collapsed.nuclear_genome.ScRAP	Saccharomyces cerevisiae	12149535	2023	919213	TRUE	Saccharomyces cerevisiae	Saccharomyces	Saccharomycetaceae	Saccharomycetales	Saccharomycetidae	Saccharomycetes	Saccharomycotina	Ascomycota	Dikarya	Fungi	long_read
GCA_949124715.1	75.5	69.3	6.2	2.7	21.8	1122	19.7	BAL_1a.nuclear_genome.ScRAP	Saccharomyces cerevisiae	11971140	2023	924422	TRUE	Saccharomyces cerevisiae	Saccharomyces	Saccharomycetaceae	Saccharomycetales	Saccharomycetidae	Saccharomycetes	Saccharomycotina	Ascomycota	Dikarya	Fungi	long_read
GCA_949124725.1	75.5	69.3	6.2	2.6	21.9	1122	18.2	BAQ_1a.nuclear_genome.ScRAP	Saccharomyces cerevisiae	11968198	2023	914298	TRUE	Saccharomyces cerevisiae	Saccharomyces	Saccharomycetaceae	Saccharomycetales	Saccharomycetidae	Saccharomycetes	Saccharomycotina	Ascomycota	Dikarya	Fungi	long_read
GCA_949124735.1	75.4	69.2	6.2	2.8	21.8	1122	18.9	BBF_collapsed.nuclear_genome.ScRAP	Saccharomyces cerevisiae	12247159	2023	928157	TRUE	Saccharomyces cerevisiae	Saccharomyces	Saccharomycetaceae	Saccharomycetales	Saccharomycetidae	Saccharomycetes	Saccharomycotina	Ascomycota	Dikarya	Fungi	long_read
GCA_949124745.1	75.6	69.2	6.4	2.8	21.7	1122	18.8	BCE_3a.nuclear_genome.ScRAP	Saccharomyces cerevisiae	11843729	2023	845134	TRUE	Saccharomyces cerevisiae	Saccharomyces	Saccharomycetaceae	Saccharomycetales	Saccharomycetidae	Saccharomycetes	Saccharomycotina	Ascomycota	Dikarya	Fungi	long_read
GCA_949124755.1	75.3	69.1	6.2	2.9	21.8	1122	18.5	BBM_1a.nuclear_genome.ScRAP	Saccharomyces cerevisiae	11945347	2023	917171	TRUE	Saccharomyces cerevisiae	Saccharomyces	Saccharomycetaceae	Saccharomycetales	Saccharomycetidae	Saccharomycetes	Saccharomycotina	Ascomycota	Dikarya	Fungi	long_read
GCA_949124765.1	75.5	69.2	6.3	2.8	21.7	1122	18.7	AQG_2a.nuclear_genome.ScRAP	Saccharomyces cerevisiae	12028136	2023	906155	TRUE	Saccharomyces cerevisiae	Saccharomyces	Saccharomycetaceae	Saccharomycetales	Saccharomycetidae	Saccharomycetes	Saccharomycotina	Ascomycota	Dikarya	Fungi	long_read
GCA_949124775.1	75.2	69	6.2	2.9	21.8	1122	18.5	AVB.nuclear_genome.ScRAP	Saccharomyces cerevisiae	11902943	2023	839458	TRUE	Saccharomyces cerevisiae	Saccharomyces	Saccharomycetaceae	Saccharomycetales	Saccharomycetidae	Saccharomycetes	Saccharomycotina	Ascomycota	Dikarya	Fungi	long_read
GCA_949124785.1	75.2	69	6.2	2.9	21.9	1122	18.7	BDM_1a.nuclear_genome.ScRAP	Saccharomyces cerevisiae	12249549	2023	906535	TRUE	Saccharomyces cerevisiae	Saccharomyces	Saccharomycetaceae	Saccharomycetales	Saccharomycetidae	Saccharomycetes	Saccharomycotina	Ascomycota	Dikarya	Fungi	long_read
GCA_949124795.1	75.2	68.4	6.8	2.8	22	1122	18	BEM_collapsed.nuclear_genome.ScRAP	Saccharomyces cerevisiae	11881333	2023	799201	TRUE	Saccharomyces cerevisiae	Saccharomyces	Saccharomycetaceae	Saccharomycetales	Saccharomycetidae	Saccharomycetes	Saccharomycotina	Ascomycota	Dikarya	Fungi	long_read
GCA_949124805.1	75.5	69.3	6.1	2.7	21.8	1122	19.1	BDC_1c.nuclear_genome.ScRAP	Saccharomyces cerevisiae	12137032	2023	832754	TRUE	Saccharomyces cerevisiae	Saccharomyces	Saccharomycetaceae	Saccharomycetales	Saccharomycetidae	Saccharomycetes	Saccharomycotina	Ascomycota	Dikarya	Fungi	long_read
GCA_949124815.1	75.7	69.6	6.1	2.7	21.7	1122	19.1	BDN_1c.nuclear_genome.ScRAP	Saccharomyces cerevisiae	11682287	2023	806119	TRUE	Saccharomyces cerevisiae	Saccharomyces	Saccharomycetaceae	Saccharomycetales	Saccharomycetidae	Saccharomycetes	Saccharomycotina	Ascomycota	Dikarya	Fungi	long_read
GCA_949124825.1	75.8	69.6	6.2	2.5	21.7	1122	18.7	BAG_1a.nuclear_genome.ScRAP	Saccharomyces cerevisiae	12062428	2023	931645	TRUE	Saccharomyces cerevisiae	Saccharomyces	Saccharomycetaceae	Saccharomycetales	Saccharomycetidae	Saccharomycetes	Saccharomycotina	Ascomycota	Dikarya	Fungi	long_read
GCA_949124835.1	75.4	69.2	6.2	2.7	21.9	1122	18	AVI_1a.nuclear_genome.ScRAP	Saccharomyces cerevisiae	12018964	2023	919423	TRUE	Saccharomyces cerevisiae	Saccharomyces	Saccharomycetaceae	Saccharomycetales	Saccharomycetidae	Saccharomycetes	Saccharomycotina	Ascomycota	Dikarya	Fungi	long_read
GCA_949124845.1	75.3	69.1	6.2	2.9	21.8	1122	18.3	BPG.nuclear_genome.ScRAP	Saccharomyces cerevisiae	12099820	2023	927280	TRUE	Saccharomyces cerevisiae	Saccharomyces	Saccharomycetaceae	Saccharomycetales	Saccharomycetidae	Saccharomycetes	Saccharomycotina	Ascomycota	Dikarya	Fungi	long_read
GCA_949124855.1	75.6	69.2	6.4	2.7	21.7	1122	18.9	BAF_collapsed.nuclear_genome.ScRAP	Saccharomyces cerevisiae	12025847	2023	944666	TRUE	Saccharomyces cerevisiae	Saccharomyces	Saccharomycetaceae	Saccharomycetales	Saccharomycetidae	Saccharomycetes	Saccharomycotina	Ascomycota	Dikarya	Fungi	long_read
GCA_949124865.1	75.4	69.2	6.2	2.8	21.8	1122	18.3	CFA.nuclear_genome.ScRAP	Saccharomyces cerevisiae	11827564	2023	916282	TRUE	Saccharomyces cerevisiae	Saccharomyces	Saccharomycetaceae	Saccharomycetales	Saccharomycetidae	Saccharomycetes	Saccharomycotina	Ascomycota	Dikarya	Fungi	long_read
GCA_949124875.1	75.5	69.3	6.2	2.8	21.7	1122	18.7	CPA_1a.nuclear_genome.ScRAP	Saccharomyces cerevisiae	12310174	2023	916132	TRUE	Saccharomyces cerevisiae	Saccharomyces	Saccharomycetaceae	Saccharomycetales	Saccharomycetidae	Saccharomycetes	Saccharomycotina	Ascomycota	Dikarya	Fungi	long_read
GCA_949124885.1	75.5	69.3	6.2	2.9	21.7	1122	18.1	CEI_1a.nuclear_genome.ScRAP	Saccharomyces cerevisiae	11996716	2023	925085	TRUE	Saccharomyces cerevisiae	Saccharomyces	Saccharomycetaceae	Saccharomycetales	Saccharomycetidae	Saccharomycetes	Saccharomycotina	Ascomycota	Dikarya	Fungi	long_read
GCA_949124895.1	75.5	69.3	6.2	2.8	21.7	1122	18.3	CQS_1a.nuclear_genome.ScRAP	Saccharomyces cerevisiae	12073726	2023	958573	TRUE	Saccharomyces cerevisiae	Saccharomyces	Saccharomycetaceae	Saccharomycetales	Saccharomycetidae	Saccharomycetes	Saccharomycotina	Ascomycota	Dikarya	Fungi	long_read
GCA_949124905.1	75.7	69.3	6.3	2.7	21.7	1122	18.8	CNB_1a.nuclear_genome.ScRAP	Saccharomyces cerevisiae	12119584	2023	936556	TRUE	Saccharomyces cerevisiae	Saccharomyces	Saccharomycetaceae	Saccharomycetales	Saccharomycetidae	Saccharomycetes	Saccharomycotina	Ascomycota	Dikarya	Fungi	long_read
GCA_949124915.1	75.5	69.3	6.2	2.7	21.8	1122	18.5	CLN.nuclear_genome.ScRAP	Saccharomyces cerevisiae	11983768	2023	902452	TRUE	Saccharomyces cerevisiae	Saccharomyces	Saccharomycetaceae	Saccharomycetales	Saccharomycetidae	Saccharomycetes	Saccharomycotina	Ascomycota	Dikarya	Fungi	long_read
GCA_949124925.1	75	68.9	6.1	2.8	22.2	1122	18.8	BTE_collapsed.nuclear_genome.ScRAP	Saccharomyces cerevisiae	12101048	2023	919548	TRUE	Saccharomyces cerevisiae	Saccharomyces	Saccharomycetaceae	Saccharomycetales	Saccharomycetidae	Saccharomycetes	Saccharomycotina	Ascomycota	Dikarya	Fungi	long_read
GCA_949124935.1	75.6	69.3	6.2	2.7	21.7	1122	18.8	CEQ_1a.nuclear_genome.ScRAP	Saccharomyces cerevisiae	11982662	2023	927291	TRUE	Saccharomyces cerevisiae	Saccharomyces	Saccharomycetaceae	Saccharomycetales	Saccharomycetidae	Saccharomycetes	Saccharomycotina	Ascomycota	Dikarya	Fungi	long_read
GCA_949124945.1	75.4	69.2	6.2	2.7	21.9	1122	18.3	CIC_collapsed.nuclear_genome.ScRAP	Saccharomyces cerevisiae	11962569	2023	589802	TRUE	Saccharomyces cerevisiae	Saccharomyces	Saccharomycetaceae	Saccharomycetales	Saccharomycetidae	Saccharomycetes	Saccharomycotina	Ascomycota	Dikarya	Fungi	long_read
GCA_949124955.1	75.5	69.3	6.2	2.7	21.8	1122	18.7	CCC_1a.nuclear_genome.ScRAP	Saccharomyces cerevisiae	11862453	2023	915195	TRUE	Saccharomyces cerevisiae	Saccharomyces	Saccharomycetaceae	Saccharomycetales	Saccharomycetidae	Saccharomycetes	Saccharomycotina	Ascomycota	Dikarya	Fungi	long_read
GCA_949124965.1	75.3	69	6.3	2.9	21.8	1122	18.5	BPK_collapsed.nuclear_genome.ScRAP	Saccharomyces cerevisiae	11676123	2023	936954	TRUE	Saccharomyces cerevisiae	Saccharomyces	Saccharomycetaceae	Saccharomycetales	Saccharomycetidae	Saccharomycetes	Saccharomycotina	Ascomycota	Dikarya	Fungi	long_read
GCA_949125025.1	75.3	69.1	6.2	2.9	21.8	1122	18.1	CFF_collapsed.nuclear_genome.ScRAP	Saccharomyces cerevisiae	12073622	2023	618103	TRUE	Saccharomyces cerevisiae	Saccharomyces	Saccharomycetaceae	Saccharomycetales	Saccharomycetidae	Saccharomycetes	Saccharomycotina	Ascomycota	Dikarya	Fungi	long_read
GCA_949125035.1	75	68.5	6.5	2.9	22.1	1122	17.9	CFC_collapsed.nuclear_genome.ScRAP	Saccharomyces cerevisiae	11855947	2023	801940	TRUE	Saccharomyces cerevisiae	Saccharomyces	Saccharomycetaceae	Saccharomycetales	Saccharomycetidae	Saccharomycetes	Saccharomycotina	Ascomycota	Dikarya	Fungi	long_read
GCA_949125125.1	75.4	69.2	6.2	2.9	21.7	1122	18.3	CRL.nuclear_genome.ScRAP	Saccharomyces cerevisiae	11954723	2023	908177	TRUE	Saccharomyces cerevisiae	Saccharomyces	Saccharomycetaceae	Saccharomycetales	Saccharomycetidae	Saccharomycetes	Saccharomycotina	Ascomycota	Dikarya	Fungi	long_read
GCA_949125165.1	98.8	98.7	0.2	0.5	0.6	1122	19.7	E142_Aspergillus_fumigatus	Aspergillus fumigatus	28290784	2023	2671326	TRUE	Aspergillus fumigatus	Aspergillus	Aspergillaceae	Eurotiales	Eurotiomycetidae	Eurotiomycetes	Pezizomycotina	Ascomycota	Dikarya	Fungi	long_read
GCA_949125185.1	98.9	98.8	0.2	0.5	0.5	1122	19.4	C87_Aspergillus_fumigatus	Aspergillus fumigatus	28238457	2023	2553088	TRUE	Aspergillus fumigatus	Aspergillus	Aspergillaceae	Eurotiales	Eurotiomycetidae	Eurotiomycetes	Pezizomycotina	Ascomycota	Dikarya	Fungi	long_read
GCA_949125245.1	75.5	69.1	6.4	2.7	21.8	1122	18.3	BAD_collapsed.nuclear_genome.ScRAP	Saccharomyces cerevisiae	12078722	2023	928998	TRUE	Saccharomyces cerevisiae	Saccharomyces	Saccharomycetaceae	Saccharomycetales	Saccharomycetidae	Saccharomycetes	Saccharomycotina	Ascomycota	Dikarya	Fungi	long_read
GCA_949125275.1	75.5	69.3	6.2	2.7	21.8	1122	19	CDN_1a.nuclear_genome.ScRAP	Saccharomyces cerevisiae	11865127	2023	916022	TRUE	Saccharomyces cerevisiae	Saccharomyces	Saccharomycetaceae	Saccharomycetales	Saccharomycetidae	Saccharomycetes	Saccharomycotina	Ascomycota	Dikarya	Fungi	long_read
GCA_949125285.1	75.4	69.3	6.1	2.7	21.9	1122	18.6	CGH_3_collapsed.nuclear_genome.ScRAP	Saccharomyces cerevisiae	11800568	2023	808137	TRUE	Saccharomyces cerevisiae	Saccharomyces	Saccharomycetaceae	Saccharomycetales	Saccharomycetidae	Saccharomycetes	Saccharomycotina	Ascomycota	Dikarya	Fungi	long_read
GCA_949125295.1	75.5	69	6.5	2.7	21.8	1122	18.5	CRE_collapsed.nuclear_genome.ScRAP	Saccharomyces cerevisiae	12049131	2023	880872	TRUE	Saccharomyces cerevisiae	Saccharomyces	Saccharomycetaceae	Saccharomycetales	Saccharomycetidae	Saccharomycetes	Saccharomycotina	Ascomycota	Dikarya	Fungi	long_read
GCA_949125335.1	75	68.8	6.2	2.6	22.4	1122	18.4	CLL_collapsed.nuclear_genome.ScRAP	Saccharomyces cerevisiae	11914925	2023	913377	TRUE	Saccharomyces cerevisiae	Saccharomyces	Saccharomycetaceae	Saccharomycetales	Saccharomycetidae	Saccharomycetes	Saccharomycotina	Ascomycota	Dikarya	Fungi	long_read
GCA_949125345.1	75.2	68.6	6.6	2.7	22.1	1122	18.2	CMF_collapsed.nuclear_genome.ScRAP	Saccharomyces cerevisiae	11978339	2023	904835	TRUE	Saccharomyces cerevisiae	Saccharomyces	Saccharomycetaceae	Saccharomycetales	Saccharomycetidae	Saccharomycetes	Saccharomycotina	Ascomycota	Dikarya	Fungi	long_read
GCA_949125365.1	75.6	69.3	6.2	2.7	21.7	1122	18.9	CEL_1a.nuclear_genome.ScRAP	Saccharomyces cerevisiae	11891469	2023	805974	TRUE	Saccharomyces cerevisiae	Saccharomyces	Saccharomycetaceae	Saccharomycetales	Saccharomycetidae	Saccharomycetes	Saccharomycotina	Ascomycota	Dikarya	Fungi	long_read
GCA_949125375.1	75.3	69.1	6.2	2.9	21.8	1122	18.7	CPG_1a.nuclear_genome.ScRAP	Saccharomyces cerevisiae	12091771	2023	944271	TRUE	Saccharomyces cerevisiae	Saccharomyces	Saccharomycetaceae	Saccharomycetales	Saccharomycetidae	Saccharomycetes	Saccharomycotina	Ascomycota	Dikarya	Fungi	long_read
GCA_949125415.1	75.4	69.2	6.2	2.9	21.7	1122	18.8	CKB_collapsed.nuclear_genome.ScRAP	Saccharomyces cerevisiae	11838583	2023	909873	TRUE	Saccharomyces cerevisiae	Saccharomyces	Saccharomycetaceae	Saccharomycetales	Saccharomycetidae	Saccharomycetes	Saccharomycotina	Ascomycota	Dikarya	Fungi	long_read
GCA_949125475.1	75.7	69.4	6.2	2.7	21.7	1122	18.4	CCN.nuclear_genome.ScRAP	Saccharomyces cerevisiae	11885734	2023	914730	TRUE	Saccharomyces cerevisiae	Saccharomyces	Saccharomycetaceae	Saccharomycetales	Saccharomycetidae	Saccharomycetes	Saccharomycotina	Ascomycota	Dikarya	Fungi	long_read
GCA_949125495.1	75.3	69.2	6.1	2.8	21.9	1122	18.2	CCT_1a.nuclear_genome.ScRAP	Saccharomyces cerevisiae	12357081	2023	943439	TRUE	Saccharomyces cerevisiae	Saccharomyces	Saccharomycetaceae	Saccharomycetales	Saccharomycetidae	Saccharomycetes	Saccharomycotina	Ascomycota	Dikarya	Fungi	long_read
GCA_949125505.1	75.6	69.3	6.2	2.7	21.7	1122	18.6	CCQ_1a.nuclear_genome.ScRAP	Saccharomyces cerevisiae	11956162	2023	919061	TRUE	Saccharomyces cerevisiae	Saccharomyces	Saccharomycetaceae	Saccharomycetales	Saccharomycetidae	Saccharomycetes	Saccharomycotina	Ascomycota	Dikarya	Fungi	long_read
GCA_949125545.1	99	98.8	0.2	0.4	0.6	1122	19.4	C6_Aspergillus_fumigatus	Aspergillus fumigatus	28904936	2023	3991407	TRUE	Aspergillus fumigatus	Aspergillus	Aspergillaceae	Eurotiales	Eurotiomycetidae	Eurotiomycetes	Pezizomycotina	Ascomycota	Dikarya	Fungi	long_read
GCA_949125565.1	75.4	69	6.4	2.8	21.8	1122	18.1	CDA.nuclear_genome.ScRAP	Saccharomyces cerevisiae	12102675	2023	927493	TRUE	Saccharomyces cerevisiae	Saccharomyces	Saccharomycetaceae	Saccharomycetales	Saccharomycetidae	Saccharomycetes	Saccharomycotina	Ascomycota	Dikarya	Fungi	long_read
GCA_949125665.1	75.5	69.3	6.2	2.8	21.7	1122	18.4	CAS_1a.nuclear_genome.ScRAP	Saccharomyces cerevisiae	11930055	2023	910224	TRUE	Saccharomyces cerevisiae	Saccharomyces	Saccharomycetaceae	Saccharomycetales	Saccharomycetidae	Saccharomycetes	Saccharomycotina	Ascomycota	Dikarya	Fungi	long_read
GCA_949125675.1	75.2	69	6.2	3	21.7	1122	18.1	CIH_collapsed.nuclear_genome.ScRAP	Saccharomyces cerevisiae	11917522	2023	793139	TRUE	Saccharomyces cerevisiae	Saccharomyces	Saccharomycetaceae	Saccharomycetales	Saccharomycetidae	Saccharomycetes	Saccharomycotina	Ascomycota	Dikarya	Fungi	long_read
GCA_949125725.1	75.3	68.7	6.6	2.9	21.8	1122	18.3	CFS.nuclear_genome.ScRAP	Saccharomyces cerevisiae	11838738	2023	914684	TRUE	Saccharomyces cerevisiae	Saccharomyces	Saccharomycetaceae	Saccharomycetales	Saccharomycetidae	Saccharomycetes	Saccharomycotina	Ascomycota	Dikarya	Fungi	long_read
GCA_949125735.1	75.1	69	6.1	2.9	22	1122	17.9	CBM_collapsed.nuclear_genome.ScRAP	Saccharomyces cerevisiae	11970652	2023	501916	TRUE	Saccharomyces cerevisiae	Saccharomyces	Saccharomycetaceae	Saccharomycetales	Saccharomycetidae	Saccharomycetes	Saccharomycotina	Ascomycota	Dikarya	Fungi	long_read
GCA_949125755.1	75.3	68.5	6.8	2.9	21.8	1122	18.3	CRB_1a.nuclear_genome.ScRAP	Saccharomyces cerevisiae	11869610	2023	892990	TRUE	Saccharomyces cerevisiae	Saccharomyces	Saccharomycetaceae	Saccharomycetales	Saccharomycetidae	Saccharomycetes	Saccharomycotina	Ascomycota	Dikarya	Fungi	long_read
GCA_949125765.1	75.1	68.9	6.2	3	21.8	1122	18	CPI_1c.nuclear_genome.ScRAP	Saccharomyces cerevisiae	12035483	2023	940046	TRUE	Saccharomyces cerevisiae	Saccharomyces	Saccharomycetaceae	Saccharomycetales	Saccharomycetidae	Saccharomycetes	Saccharomycotina	Ascomycota	Dikarya	Fungi	long_read
GCA_949125775.1	75.8	69.6	6.1	2.7	21.6	1122	18.4	CHS_3a.nuclear_genome.ScRAP	Saccharomyces cerevisiae	12047948	2023	921767	TRUE	Saccharomyces cerevisiae	Saccharomyces	Saccharomycetaceae	Saccharomycetales	Saccharomycetidae	Saccharomycetes	Saccharomycotina	Ascomycota	Dikarya	Fungi	long_read
GCA_949125785.1	75.7	68.8	6.9	2.9	21.5	1122	18.5	CPS_collapsed.nuclear_genome.ScRAP	Saccharomyces cerevisiae	12238627	2023	930076	TRUE	Saccharomyces cerevisiae	Saccharomyces	Saccharomycetaceae	Saccharomycetales	Saccharomycetidae	Saccharomycetes	Saccharomycotina	Ascomycota	Dikarya	Fungi	long_read
GCA_949125895.1	75.3	68.2	7.1	2.7	22	1122	18.2	CGH_1_collapsed.nuclear_genome.ScRAP	Saccharomyces cerevisiae	12103758	2023	956121	TRUE	Saccharomyces cerevisiae	Saccharomyces	Saccharomycetaceae	Saccharomycetales	Saccharomycetidae	Saccharomycetes	Saccharomycotina	Ascomycota	Dikarya	Fungi	long_read
GCA_949125905.1	74.9	68.7	6.1	2.9	22.2	1122	18.3	CBK.nuclear_genome.ScRAP	Saccharomyces cerevisiae	12250244	2023	933754	TRUE	Saccharomyces cerevisiae	Saccharomyces	Saccharomycetaceae	Saccharomycetales	Saccharomycetidae	Saccharomycetes	Saccharomycotina	Ascomycota	Dikarya	Fungi	long_read
GCA_949126015.1	75.5	69.3	6.2	2.7	21.8	1122	18.8	CQI_4a.nuclear_genome.ScRAP	Saccharomyces cerevisiae	11765885	2023	904231	TRUE	Saccharomyces cerevisiae	Saccharomyces	Saccharomycetaceae	Saccharomycetales	Saccharomycetidae	Saccharomycetes	Saccharomycotina	Ascomycota	Dikarya	Fungi	long_read
GCA_949126065.1	75.6	69.3	6.2	2.7	21.7	1122	18.2	CDG_1a.nuclear_genome.ScRAP	Saccharomyces cerevisiae	12193818	2023	942099	TRUE	Saccharomyces cerevisiae	Saccharomyces	Saccharomycetaceae	Saccharomycetales	Saccharomycetidae	Saccharomycetes	Saccharomycotina	Ascomycota	Dikarya	Fungi	long_read
GCA_949126085.1	75.5	69	6.5	2.7	21.8	1122	18.8	CNT_collapsed.nuclear_genome.ScRAP	Saccharomyces cerevisiae	12244552	2023	803916	TRUE	Saccharomyces cerevisiae	Saccharomyces	Saccharomycetaceae	Saccharomycetales	Saccharomycetidae	Saccharomycetes	Saccharomycotina	Ascomycota	Dikarya	Fungi	long_read
GCA_949129065.1	76.8	10.8	66	2.5	20.7	1122	26.5	ZPA_3699_DN	Zygosaccharomyces parabailii	20977846	2023	1359109	FALSE			Saccotheciaceae	Dothideales		Dothideomycetes		Ascomycota		Fungi	long_read
GCA_949129075.1	75.9	74.5	1.4	2.9	21.1	1122	32.2	ZBA_7846_DN	Zygosaccharomyces bailii	10994009	2023	1313891	TRUE	Zygosaccharomyces bailii var. bailii	Zygosaccharomyces	Saccharomycetaceae	Saccharomycetales	Incertae sedis	Saccharomycetes	Saccharomycotina	Ascomycota	Dikarya	Fungi	long_read
GCA_949129085.1	77	7.3	69.7	2.4	20.6	1122	26	ZPS_3697_DN	Zygosaccharomyces pseudobailii	21347288	2023	1405639	FALSE			Saccotheciaceae	Dothideales		Dothideomycetes		Ascomycota		Fungi	long_read
GCA_949129115.1	74.7	12.1	62.6	2.9	22.5	1122	31.9	ZPA_7812	Zygosaccharomyces parabailii	13720292	2023	1869	TRUE	Zygosaccharomyces parabailii	Zygosaccharomyces	Saccharomycetaceae	Saccharomycetales	Incertae sedis	Saccharomycetes	Saccharomycotina	Ascomycota	Dikarya	Fungi	short_read
GCA_949129125.1	74	72.8	1.2	3.6	22.5	1122	35.5	ZBA_7799	Zygosaccharomyces bailii	7345106	2023	1869	TRUE	Zygosaccharomyces bailii var. bailii	Zygosaccharomyces	Saccharomycetaceae	Saccharomycetales	Incertae sedis	Saccharomycetes	Saccharomycotina	Ascomycota	Dikarya	Fungi	short_read
GCA_949129135.1	74.6	12	62.6	2.9	22.5	1122	31.5	ZPA_7796	Zygosaccharomyces parabailii	13720429	2023	1869	TRUE	Zygosaccharomyces parabailii	Zygosaccharomyces	Saccharomycetaceae	Saccharomycetales	Incertae sedis	Saccharomycetes	Saccharomycotina	Ascomycota	Dikarya	Fungi	short_read
GCA_949129145.1	74.6	11.9	62.7	2.9	22.5	1122	31.7	ZPA_7826	Zygosaccharomyces parabailii	13720187	2023	1869	TRUE	Zygosaccharomyces parabailii	Zygosaccharomyces	Saccharomycetaceae	Saccharomycetales	Incertae sedis	Saccharomycetes	Saccharomycotina	Ascomycota	Dikarya	Fungi	short_read
GCA_949129155.1	74.2	8.3	66	3.5	22.3	1122	31.3	ZPS_0838	Zygosaccharomyces pseudobailii	14231621	2023	1896	TRUE	Zygosaccharomyces pseudobailii	Zygosaccharomyces	Saccharomycetaceae	Saccharomycetales	Incertae sedis	Saccharomycetes	Saccharomycotina	Ascomycota	Dikarya	Fungi	short_read
GCA_949129165.1	74.7	12.1	62.6	2.9	22.5	1122	31.7	ZPA_7810	Zygosaccharomyces parabailii	13720974	2023	1869	TRUE	Zygosaccharomyces parabailii	Zygosaccharomyces	Saccharomycetaceae	Saccharomycetales	Incertae sedis	Saccharomycetes	Saccharomycotina	Ascomycota	Dikarya	Fungi	short_read
GCA_949129175.1	74	72.8	1.2	3.6	22.5	1122	35.5	ZBA_7788	Zygosaccharomyces bailii	7345530	2023	1869	TRUE	Zygosaccharomyces bailii var. bailii	Zygosaccharomyces	Saccharomycetaceae	Saccharomycetales	Incertae sedis	Saccharomycetes	Saccharomycotina	Ascomycota	Dikarya	Fungi	short_read
GCA_949129185.1	74.2	8.3	66	3.5	22.3	1122	31.3	ZPS_7820	Zygosaccharomyces pseudobailii	14231433	2023	1896	TRUE	Zygosaccharomyces pseudobailii	Zygosaccharomyces	Saccharomycetaceae	Saccharomycetales	Incertae sedis	Saccharomycetes	Saccharomycotina	Ascomycota	Dikarya	Fungi	short_read
GCA_949129195.1	74.2	8.1	66	3.6	22.3	1122	31.7	ZPS_7809	Zygosaccharomyces pseudobailii	14231489	2023	1896	TRUE	Zygosaccharomyces pseudobailii	Zygosaccharomyces	Saccharomycetaceae	Saccharomycetales	Incertae sedis	Saccharomycetes	Saccharomycotina	Ascomycota	Dikarya	Fungi	short_read
GCA_949129205.1	74.7	12.1	62.6	2.9	22.5	1122	31.9	ZPA_7819	Zygosaccharomyces parabailii	13720506	2023	1869	TRUE	Zygosaccharomyces parabailii	Zygosaccharomyces	Saccharomycetaceae	Saccharomycetales	Incertae sedis	Saccharomycetes	Saccharomycotina	Ascomycota	Dikarya	Fungi	short_read
GCA_949129215.1	74.7	12.1	62.6	2.9	22.4	1122	31.6	ZPA_7824	Zygosaccharomyces parabailii	13720675	2023	1869	TRUE	Zygosaccharomyces parabailii	Zygosaccharomyces	Saccharomycetaceae	Saccharomycetales	Incertae sedis	Saccharomycetes	Saccharomycotina	Ascomycota	Dikarya	Fungi	short_read
GCA_949129225.1	74.7	12.3	62.4	2.9	22.5	1122	32.2	ZPA_7825	Zygosaccharomyces parabailii	13720444	2023	1870	TRUE	Zygosaccharomyces parabailii	Zygosaccharomyces	Saccharomycetaceae	Saccharomycetales	Incertae sedis	Saccharomycetes	Saccharomycotina	Ascomycota	Dikarya	Fungi	short_read
GCA_949129235.1	74	72.8	1.2	3.6	22.5	1122	35.5	ZBA_7805	Zygosaccharomyces bailii	7345678	2023	1869	TRUE	Zygosaccharomyces bailii var. bailii	Zygosaccharomyces	Saccharomycetaceae	Saccharomycetales	Incertae sedis	Saccharomycetes	Saccharomycotina	Ascomycota	Dikarya	Fungi	short_read
GCA_949129245.1	74.2	8.3	66	3.5	22.3	1122	31.3	ZPS_0671	Zygosaccharomyces pseudobailii	14231467	2023	1896	TRUE	Zygosaccharomyces pseudobailii	Zygosaccharomyces	Saccharomycetaceae	Saccharomycetales	Incertae sedis	Saccharomycetes	Saccharomycotina	Ascomycota	Dikarya	Fungi	short_read
GCA_949129255.1	74.6	11.9	62.7	2.9	22.5	1122	31.5	ZPA_7817	Zygosaccharomyces parabailii	13720384	2023	1869	TRUE	Zygosaccharomyces parabailii	Zygosaccharomyces	Saccharomycetaceae	Saccharomycetales	Incertae sedis	Saccharomycetes	Saccharomycotina	Ascomycota	Dikarya	Fungi	short_read
GCA_949129265.1	74	72.8	1.2	3.6	22.5	1122	35.7	ZBA_7800	Zygosaccharomyces bailii	7345124	2023	1869	TRUE	Zygosaccharomyces bailii var. bailii	Zygosaccharomyces	Saccharomycetaceae	Saccharomycetales	Incertae sedis	Saccharomycetes	Saccharomycotina	Ascomycota	Dikarya	Fungi	short_read
GCA_949129275.1	74.7	12	62.7	2.9	22.5	1122	31.5	ZPA_7816	Zygosaccharomyces parabailii	13720619	2023	1869	TRUE	Zygosaccharomyces parabailii	Zygosaccharomyces	Saccharomycetaceae	Saccharomycetales	Incertae sedis	Saccharomycetes	Saccharomycotina	Ascomycota	Dikarya	Fungi	short_read
GCA_949129285.1	74.6	11.9	62.7	2.9	22.5	1122	31.9	ZPA_7808	Zygosaccharomyces parabailii	13720402	2023	1869	TRUE	Zygosaccharomyces parabailii	Zygosaccharomyces	Saccharomycetaceae	Saccharomycetales	Incertae sedis	Saccharomycetes	Saccharomycotina	Ascomycota	Dikarya	Fungi	short_read
GCA_949129295.1	74.7	12	62.7	2.9	22.5	1122	31.5	ZPA_7814	Zygosaccharomyces parabailii	13720761	2023	1869	TRUE	Zygosaccharomyces parabailii	Zygosaccharomyces	Saccharomycetaceae	Saccharomycetales	Incertae sedis	Saccharomycetes	Saccharomycotina	Ascomycota	Dikarya	Fungi	short_read
GCA_949129305.1	73.9	72.6	1.2	3.5	22.6	1122	35.5	ZBA_7795	Zygosaccharomyces bailii	7344794	2023	1869	TRUE	Zygosaccharomyces bailii var. bailii	Zygosaccharomyces	Saccharomycetaceae	Saccharomycetales	Incertae sedis	Saccharomycetes	Saccharomycotina	Ascomycota	Dikarya	Fungi	short_read
GCA_949129315.1	74.6	12	62.6	2.9	22.5	1122	31.8	ZPA_7815	Zygosaccharomyces parabailii	13720388	2023	1869	TRUE	Zygosaccharomyces parabailii	Zygosaccharomyces	Saccharomycetaceae	Saccharomycetales	Incertae sedis	Saccharomycetes	Saccharomycotina	Ascomycota	Dikarya	Fungi	short_read
GCA_949129325.1	74.5	11.9	62.7	2.9	22.5	1122	31.9	ZPA_7774	Zygosaccharomyces parabailii	13720675	2023	1869	TRUE	Zygosaccharomyces parabailii	Zygosaccharomyces	Saccharomycetaceae	Saccharomycetales	Incertae sedis	Saccharomycetes	Saccharomycotina	Ascomycota	Dikarya	Fungi	short_read
GCA_949129335.1	74	72.8	1.2	3.7	22.3	1122	35.2	ZBA_7784	Zygosaccharomyces bailii	7344811	2023	1869	TRUE	Zygosaccharomyces bailii var. bailii	Zygosaccharomyces	Saccharomycetaceae	Saccharomycetales	Incertae sedis	Saccharomycetes	Saccharomycotina	Ascomycota	Dikarya	Fungi	short_read
GCA_949129345.1	74	72.8	1.2	3.6	22.5	1122	35.4	ZBA_7770	Zygosaccharomyces bailii	7345393	2023	1869	TRUE	Zygosaccharomyces bailii var. bailii	Zygosaccharomyces	Saccharomycetaceae	Saccharomycetales	Incertae sedis	Saccharomycetes	Saccharomycotina	Ascomycota	Dikarya	Fungi	short_read
GCA_949129355.1	74.7	12	62.7	2.9	22.5	1122	31.7	ZPA_7781	Zygosaccharomyces parabailii	13720707	2023	1869	TRUE	Zygosaccharomyces parabailii	Zygosaccharomyces	Saccharomycetaceae	Saccharomycetales	Incertae sedis	Saccharomycetes	Saccharomycotina	Ascomycota	Dikarya	Fungi	short_read
GCA_949129365.1	74.2	8.3	66	3.5	22.3	1122	31.3	ZPS_7776	Zygosaccharomyces pseudobailii	14231213	2023	1896	TRUE	Zygosaccharomyces pseudobailii	Zygosaccharomyces	Saccharomycetaceae	Saccharomycetales	Incertae sedis	Saccharomycetes	Saccharomycotina	Ascomycota	Dikarya	Fungi	short_read
GCA_949129375.1	74.2	8.3	66	3.5	22.3	1122	31.2	ZPS_7769	Zygosaccharomyces pseudobailii	14232040	2023	1896	TRUE	Zygosaccharomyces pseudobailii	Zygosaccharomyces	Saccharomycetaceae	Saccharomycetales	Incertae sedis	Saccharomycetes	Saccharomycotina	Ascomycota	Dikarya	Fungi	short_read
GCA_949129385.1	74.7	12	62.7	2.9	22.5	1122	31.7	ZPA_7780	Zygosaccharomyces parabailii	13721022	2023	1869	TRUE	Zygosaccharomyces parabailii	Zygosaccharomyces	Saccharomycetaceae	Saccharomycetales	Incertae sedis	Saccharomycetes	Saccharomycotina	Ascomycota	Dikarya	Fungi	short_read
GCA_949129395.1	74.6	12	62.6	2.9	22.5	1122	31.7	ZPA_7750	Zygosaccharomyces parabailii	13720548	2023	1869	TRUE	Zygosaccharomyces parabailii	Zygosaccharomyces	Saccharomycetaceae	Saccharomycetales	Incertae sedis	Saccharomycetes	Saccharomycotina	Ascomycota	Dikarya	Fungi	short_read
GCA_949129405.1	74	72.8	1.2	3.6	22.5	1122	35.4	ZBA_7756	Zygosaccharomyces bailii	7345445	2023	1869	TRUE	Zygosaccharomyces bailii var. bailii	Zygosaccharomyces	Saccharomycetaceae	Saccharomycetales	Incertae sedis	Saccharomycetes	Saccharomycotina	Ascomycota	Dikarya	Fungi	short_read
GCA_949129415.1	74.6	11.9	62.7	2.9	22.5	1122	31.7	ZPA_7445	Zygosaccharomyces parabailii	13720934	2023	1869	TRUE	Zygosaccharomyces parabailii	Zygosaccharomyces	Saccharomycetaceae	Saccharomycetales	Incertae sedis	Saccharomycetes	Saccharomycotina	Ascomycota	Dikarya	Fungi	short_read
GCA_949129425.1	74.6	12	62.6	2.9	22.5	1122	31.5	ZPA_4847	Zygosaccharomyces parabailii	13720319	2023	1869	TRUE	Zygosaccharomyces parabailii	Zygosaccharomyces	Saccharomycetaceae	Saccharomycetales	Incertae sedis	Saccharomycetes	Saccharomycotina	Ascomycota	Dikarya	Fungi	short_read
GCA_949129435.1	74.2	8.3	66	3.5	22.3	1122	31.2	ZPS_7790	Zygosaccharomyces pseudobailii	14231483	2023	1896	TRUE	Zygosaccharomyces pseudobailii	Zygosaccharomyces	Saccharomycetaceae	Saccharomycetales	Incertae sedis	Saccharomycetes	Saccharomycotina	Ascomycota	Dikarya	Fungi	short_read
GCA_949129445.1	74.6	12.1	62.5	2.9	22.5	1122	31.5	ZPA_7479	Zygosaccharomyces parabailii	13720600	2023	1869	TRUE	Zygosaccharomyces parabailii	Zygosaccharomyces	Saccharomycetaceae	Saccharomycetales	Incertae sedis	Saccharomycetes	Saccharomycotina	Ascomycota	Dikarya	Fungi	short_read
GCA_949129455.1	74.8	12.1	62.7	2.9	22.4	1122	31.7	ZPA_7406	Zygosaccharomyces parabailii	13720607	2023	1869	TRUE	Zygosaccharomyces parabailii	Zygosaccharomyces	Saccharomycetaceae	Saccharomycetales	Incertae sedis	Saccharomycetes	Saccharomycotina	Ascomycota	Dikarya	Fungi	short_read
GCA_949129465.1	74.2	8.3	66	3.5	22.3	1122	31.3	ZPS_7791	Zygosaccharomyces pseudobailii	14231434	2023	1896	TRUE	Zygosaccharomyces pseudobailii	Zygosaccharomyces	Saccharomycetaceae	Saccharomycetales	Incertae sedis	Saccharomycetes	Saccharomycotina	Ascomycota	Dikarya	Fungi	short_read
GCA_949129475.1	74.2	8.3	66	3.5	22.3	1122	31.3	ZPS_7472	Zygosaccharomyces pseudobailii	14232347	2023	1896	TRUE	Zygosaccharomyces pseudobailii	Zygosaccharomyces	Saccharomycetaceae	Saccharomycetales	Incertae sedis	Saccharomycetes	Saccharomycotina	Ascomycota	Dikarya	Fungi	short_read
GCA_949129485.1	74.7	12.1	62.6	2.9	22.5	1122	31.9	ZPA_3959	Zygosaccharomyces parabailii	13720497	2023	1869	TRUE	Zygosaccharomyces parabailii	Zygosaccharomyces	Saccharomycetaceae	Saccharomycetales	Incertae sedis	Saccharomycetes	Saccharomycotina	Ascomycota	Dikarya	Fungi	short_read
GCA_949129495.1	74.6	11.9	62.7	2.9	22.5	1122	31.5	ZPA_3703	Zygosaccharomyces parabailii	13720424	2023	1869	TRUE	Zygosaccharomyces parabailii	Zygosaccharomyces	Saccharomycetaceae	Saccharomycetales	Incertae sedis	Saccharomycetes	Saccharomycotina	Ascomycota	Dikarya	Fungi	short_read
GCA_949129505.1	74	72.8	1.2	3.6	22.5	1122	35.5	ZBA_3500	Zygosaccharomyces bailii	7345665	2023	1869	TRUE	Zygosaccharomyces bailii var. bailii	Zygosaccharomyces	Saccharomycetaceae	Saccharomycetales	Incertae sedis	Saccharomycetes	Saccharomycotina	Ascomycota	Dikarya	Fungi	short_read
GCA_949129515.1	74.2	8.5	65.8	3.5	22.3	1122	31.3	ZPS_1730	Zygosaccharomyces pseudobailii	14232004	2023	1896	TRUE	Zygosaccharomyces pseudobailii	Zygosaccharomyces	Saccharomycetaceae	Saccharomycetales	Incertae sedis	Saccharomycetes	Saccharomycotina	Ascomycota	Dikarya	Fungi	short_read
GCA_949129525.1	74.6	11.9	62.7	2.9	22.5	1122	31.8	ZPA_3699	Zygosaccharomyces parabailii	13720806	2023	1869	TRUE	Zygosaccharomyces parabailii	Zygosaccharomyces	Saccharomycetaceae	Saccharomycetales	Incertae sedis	Saccharomycetes	Saccharomycotina	Ascomycota	Dikarya	Fungi	short_read
GCA_949129535.1	74.6	12.1	62.5	2.9	22.5	1122	31.8	ZPA_3704	Zygosaccharomyces parabailii	13720361	2023	1869	TRUE	Zygosaccharomyces parabailii	Zygosaccharomyces	Saccharomycetaceae	Saccharomycetales	Incertae sedis	Saccharomycetes	Saccharomycotina	Ascomycota	Dikarya	Fungi	short_read
GCA_949129545.1	74.7	12	62.7	2.9	22.4	1122	31.6	ZPA_3942	Zygosaccharomyces parabailii	13720579	2023	1869	TRUE	Zygosaccharomyces parabailii	Zygosaccharomyces	Saccharomycetaceae	Saccharomycetales	Incertae sedis	Saccharomycetes	Saccharomycotina	Ascomycota	Dikarya	Fungi	short_read
GCA_949129555.1	74.6	12	62.6	2.9	22.5	1122	32	ZPA_3705	Zygosaccharomyces parabailii	13720228	2023	1869	TRUE	Zygosaccharomyces parabailii	Zygosaccharomyces	Saccharomycetaceae	Saccharomycetales	Incertae sedis	Saccharomycetes	Saccharomycotina	Ascomycota	Dikarya	Fungi	short_read
GCA_949129565.1	74.6	12	62.6	2.9	22.5	1122	31.7	ZPA_4240	Zygosaccharomyces parabailii	13720796	2023	1869	TRUE	Zygosaccharomyces parabailii	Zygosaccharomyces	Saccharomycetaceae	Saccharomycetales	Incertae sedis	Saccharomycetes	Saccharomycotina	Ascomycota	Dikarya	Fungi	short_read
GCA_949129575.1	74.6	12.1	62.5	2.9	22.5	1122	31.8	ZPA_3492	Zygosaccharomyces parabailii	13720497	2023	1869	TRUE	Zygosaccharomyces parabailii	Zygosaccharomyces	Saccharomycetaceae	Saccharomycetales	Incertae sedis	Saccharomycetes	Saccharomycotina	Ascomycota	Dikarya	Fungi	short_read
GCA_949129585.1	74.6	12	62.6	2.9	22.5	1122	31.7	ZPA_3918	Zygosaccharomyces parabailii	13720309	2023	1869	TRUE	Zygosaccharomyces parabailii	Zygosaccharomyces	Saccharomycetaceae	Saccharomycetales	Incertae sedis	Saccharomycetes	Saccharomycotina	Ascomycota	Dikarya	Fungi	short_read
GCA_949129595.1	74.5	11.9	62.7	2.9	22.5	1122	31.8	ZPA_3914	Zygosaccharomyces parabailii	13720334	2023	1869	TRUE	Zygosaccharomyces parabailii	Zygosaccharomyces	Saccharomycetaceae	Saccharomycetales	Incertae sedis	Saccharomycetes	Saccharomycotina	Ascomycota	Dikarya	Fungi	short_read
GCA_949129605.1	74.6	12	62.6	2.9	22.5	1122	31.7	ZPA_4392	Zygosaccharomyces parabailii	13720334	2023	1869	TRUE	Zygosaccharomyces parabailii	Zygosaccharomyces	Saccharomycetaceae	Saccharomycetales	Incertae sedis	Saccharomycetes	Saccharomycotina	Ascomycota	Dikarya	Fungi	short_read
GCA_949129615.1	74.6	12	62.6	2.9	22.5	1122	31.7	ZPA_4411	Zygosaccharomyces parabailii	13720301	2023	1869	TRUE	Zygosaccharomyces parabailii	Zygosaccharomyces	Saccharomycetaceae	Saccharomycetales	Incertae sedis	Saccharomycetes	Saccharomycotina	Ascomycota	Dikarya	Fungi	short_read
GCA_949129625.1	74.5	11.9	62.7	2.9	22.5	1122	31.8	ZPA_3112	Zygosaccharomyces parabailii	13720175	2023	1869	TRUE	Zygosaccharomyces parabailii	Zygosaccharomyces	Saccharomycetaceae	Saccharomycetales	Incertae sedis	Saccharomycetes	Saccharomycotina	Ascomycota	Dikarya	Fungi	short_read
GCA_949129635.1	74.6	11.9	62.7	2.9	22.5	1122	31.5	ZPA_3698	Zygosaccharomyces parabailii	13720850	2023	1869	TRUE	Zygosaccharomyces parabailii	Zygosaccharomyces	Saccharomycetaceae	Saccharomycetales	Incertae sedis	Saccharomycetes	Saccharomycotina	Ascomycota	Dikarya	Fungi	short_read
GCA_949129645.1	74.6	11.9	62.7	2.9	22.5	1122	31.8	ZPA_3696	Zygosaccharomyces parabailii	13720711	2023	1869	TRUE	Zygosaccharomyces parabailii	Zygosaccharomyces	Saccharomycetaceae	Saccharomycetales	Incertae sedis	Saccharomycetes	Saccharomycotina	Ascomycota	Dikarya	Fungi	short_read
GCA_949129655.1	74.2	8.3	66	3.5	22.3	1122	31.3	ZPS_3697	Zygosaccharomyces pseudobailii	14232349	2023	1896	TRUE	Zygosaccharomyces pseudobailii	Zygosaccharomyces	Saccharomycetaceae	Saccharomycetales	Incertae sedis	Saccharomycetes	Saccharomycotina	Ascomycota	Dikarya	Fungi	short_read
GCA_949129665.1	74.7	12.1	62.6	2.9	22.4	1122	31.7	ZPA_4028	Zygosaccharomyces parabailii	13720451	2023	1869	TRUE	Zygosaccharomyces parabailii	Zygosaccharomyces	Saccharomycetaceae	Saccharomycetales	Incertae sedis	Saccharomycetes	Saccharomycotina	Ascomycota	Dikarya	Fungi	short_read
GCA_949129675.1	74.2	8.4	65.9	3.5	22.3	1122	31.5	ZPS_3700	Zygosaccharomyces pseudobailii	14231919	2023	1896	TRUE	Zygosaccharomyces pseudobailii	Zygosaccharomyces	Saccharomycetaceae	Saccharomycetales	Incertae sedis	Saccharomycetes	Saccharomycotina	Ascomycota	Dikarya	Fungi	short_read
GCA_949129685.1	74.5	11.9	62.6	2.9	22.5	1122	31.7	ZPA_1727	Zygosaccharomyces parabailii	13720298	2023	1869	TRUE	Zygosaccharomyces parabailii	Zygosaccharomyces	Saccharomycetaceae	Saccharomycetales	Incertae sedis	Saccharomycetes	Saccharomycotina	Ascomycota	Dikarya	Fungi	short_read
GCA_949129695.1	74.7	12.1	62.6	2.9	22.5	1122	31.6	ZPA_4391	Zygosaccharomyces parabailii	13720764	2023	1869	TRUE	Zygosaccharomyces parabailii	Zygosaccharomyces	Saccharomycetaceae	Saccharomycetales	Incertae sedis	Saccharomycetes	Saccharomycotina	Ascomycota	Dikarya	Fungi	short_read
GCA_949129705.1	74.6	11.9	62.7	2.9	22.5	1122	31.7	ZPA_7807	Zygosaccharomyces parabailii	13720497	2023	1869	TRUE	Zygosaccharomyces parabailii	Zygosaccharomyces	Saccharomycetaceae	Saccharomycetales	Incertae sedis	Saccharomycetes	Saccharomycotina	Ascomycota	Dikarya	Fungi	short_read
GCA_949129715.1	74.6	12	62.6	2.9	22.5	1122	31.8	ZPA_7823	Zygosaccharomyces parabailii	13720483	2023	1869	TRUE	Zygosaccharomyces parabailii	Zygosaccharomyces	Saccharomycetaceae	Saccharomycetales	Incertae sedis	Saccharomycetes	Saccharomycotina	Ascomycota	Dikarya	Fungi	short_read
GCA_949129725.1	74.6	11.9	62.7	2.9	22.5	1122	31.4	ZPA_7777	Zygosaccharomyces parabailii	13720399	2023	1869	TRUE	Zygosaccharomyces parabailii	Zygosaccharomyces	Saccharomycetaceae	Saccharomycetales	Incertae sedis	Saccharomycetes	Saccharomycotina	Ascomycota	Dikarya	Fungi	short_read
GCA_949129735.1	74.7	12.1	62.6	2.9	22.5	1122	31.7	ZPA_0947	Zygosaccharomyces parabailii	13720688	2023	1869	TRUE	Zygosaccharomyces parabailii	Zygosaccharomyces	Saccharomycetaceae	Saccharomycetales	Incertae sedis	Saccharomycetes	Saccharomycotina	Ascomycota	Dikarya	Fungi	short_read
GCA_949129745.1	74	72.7	1.2	3.5	22.5	1122	35.5	ZBA_7773	Zygosaccharomyces bailii	7344492	2023	1869	TRUE	Zygosaccharomyces bailii var. bailii	Zygosaccharomyces	Saccharomycetaceae	Saccharomycetales	Incertae sedis	Saccharomycetes	Saccharomycotina	Ascomycota	Dikarya	Fungi	short_read
GCA_949129755.1	74	72.7	1.2	3.5	22.5	1122	35.7	ZBA_7794	Zygosaccharomyces bailii	7344709	2023	1869	TRUE	Zygosaccharomyces bailii var. bailii	Zygosaccharomyces	Saccharomycetaceae	Saccharomycetales	Incertae sedis	Saccharomycetes	Saccharomycotina	Ascomycota	Dikarya	Fungi	short_read
GCA_949129765.1	74.6	12	62.6	2.9	22.5	1122	31.5	ZPA_7811	Zygosaccharomyces parabailii	13720718	2023	1869	TRUE	Zygosaccharomyces parabailii	Zygosaccharomyces	Saccharomycetaceae	Saccharomycetales	Incertae sedis	Saccharomycetes	Saccharomycotina	Ascomycota	Dikarya	Fungi	short_read
GCA_949129775.1	74.5	11.9	62.7	2.9	22.5	1122	31.8	ZPA_1474	Zygosaccharomyces parabailii	13720279	2023	1869	TRUE	Zygosaccharomyces parabailii	Zygosaccharomyces	Saccharomycetaceae	Saccharomycetales	Incertae sedis	Saccharomycetes	Saccharomycotina	Ascomycota	Dikarya	Fungi	short_read
GCA_949129785.1	74.7	12	62.7	2.9	22.5	1122	31.7	ZPA_7789	Zygosaccharomyces parabailii	13720438	2023	1869	TRUE	Zygosaccharomyces parabailii	Zygosaccharomyces	Saccharomycetaceae	Saccharomycetales	Incertae sedis	Saccharomycetes	Saccharomycotina	Ascomycota	Dikarya	Fungi	short_read
GCA_949129795.1	74	72.8	1.2	3.6	22.5	1122	35.4	ZBA_7768	Zygosaccharomyces bailii	7345388	2023	1869	TRUE	Zygosaccharomyces bailii var. bailii	Zygosaccharomyces	Saccharomycetaceae	Saccharomycetales	Incertae sedis	Saccharomycetes	Saccharomycotina	Ascomycota	Dikarya	Fungi	short_read
GCA_949129805.1	74.5	11.9	62.7	2.9	22.5	1122	31.7	ZPA_7828	Zygosaccharomyces parabailii	13720224	2023	1869	TRUE	Zygosaccharomyces parabailii	Zygosaccharomyces	Saccharomycetaceae	Saccharomycetales	Incertae sedis	Saccharomycetes	Saccharomycotina	Ascomycota	Dikarya	Fungi	short_read
GCA_949129815.1	74	72.8	1.2	3.6	22.5	1122	35.4	ZBA_7771	Zygosaccharomyces bailii	7345349	2023	1869	TRUE	Zygosaccharomyces bailii var. bailii	Zygosaccharomyces	Saccharomycetaceae	Saccharomycetales	Incertae sedis	Saccharomycetes	Saccharomycotina	Ascomycota	Dikarya	Fungi	short_read
GCA_949129825.1	74.2	8.3	66	3.5	22.3	1122	31.3	ZPS_7864	Zygosaccharomyces pseudobailii	14232187	2023	1896	TRUE	Zygosaccharomyces pseudobailii	Zygosaccharomyces	Saccharomycetaceae	Saccharomycetales	Incertae sedis	Saccharomycetes	Saccharomycotina	Ascomycota	Dikarya	Fungi	short_read
GCA_949129835.1	74.6	11.9	62.7	2.9	22.5	1122	31.7	ZPA_7859	Zygosaccharomyces parabailii	13720909	2023	1869	TRUE	Zygosaccharomyces parabailii	Zygosaccharomyces	Saccharomycetaceae	Saccharomycetales	Incertae sedis	Saccharomycetes	Saccharomycotina	Ascomycota	Dikarya	Fungi	short_read
GCA_949129845.1	74.6	12.2	62.4	2.9	22.5	1122	32	ZPA_7855	Zygosaccharomyces parabailii	13721069	2023	1869	TRUE	Zygosaccharomyces parabailii	Zygosaccharomyces	Saccharomycetaceae	Saccharomycetales	Incertae sedis	Saccharomycetes	Saccharomycotina	Ascomycota	Dikarya	Fungi	short_read
GCA_949129855.1	74.2	8.5	65.8	3.5	22.3	1122	31.3	ZPS_7857	Zygosaccharomyces pseudobailii	14232093	2023	1896	TRUE	Zygosaccharomyces pseudobailii	Zygosaccharomyces	Saccharomycetaceae	Saccharomycetales	Incertae sedis	Saccharomycetes	Saccharomycotina	Ascomycota	Dikarya	Fungi	short_read
GCA_949129865.1	74.1	72.9	1.2	3.5	22.5	1122	35.1	ZBA_7869	Zygosaccharomyces bailii	7345364	2023	1869	TRUE	Zygosaccharomyces bailii var. bailii	Zygosaccharomyces	Saccharomycetaceae	Saccharomycetales	Incertae sedis	Saccharomycetes	Saccharomycotina	Ascomycota	Dikarya	Fungi	short_read
GCA_949129875.1	74.6	12.1	62.5	2.9	22.5	1122	31.8	ZPA_7854	Zygosaccharomyces parabailii	13720766	2023	1869	TRUE	Zygosaccharomyces parabailii	Zygosaccharomyces	Saccharomycetaceae	Saccharomycetales	Incertae sedis	Saccharomycetes	Saccharomycotina	Ascomycota	Dikarya	Fungi	short_read
GCA_949129885.1	74.2	8.4	65.9	3.5	22.3	1122	31.5	ZPS_7851	Zygosaccharomyces pseudobailii	14231995	2023	1896	TRUE	Zygosaccharomyces pseudobailii	Zygosaccharomyces	Saccharomycetaceae	Saccharomycetales	Incertae sedis	Saccharomycetes	Saccharomycotina	Ascomycota	Dikarya	Fungi	short_read
GCA_949129895.1	74.6	11.9	62.7	2.9	22.5	1122	31.7	ZPA_7858	Zygosaccharomyces parabailii	13720701	2023	1869	TRUE	Zygosaccharomyces parabailii	Zygosaccharomyces	Saccharomycetaceae	Saccharomycetales	Incertae sedis	Saccharomycetes	Saccharomycotina	Ascomycota	Dikarya	Fungi	short_read
GCA_949129905.1	74.6	12.1	62.5	2.9	22.5	1122	31.5	ZPA_7853	Zygosaccharomyces parabailii	13720572	2023	1869	TRUE	Zygosaccharomyces parabailii	Zygosaccharomyces	Saccharomycetaceae	Saccharomycetales	Incertae sedis	Saccharomycetes	Saccharomycotina	Ascomycota	Dikarya	Fungi	short_read
GCA_949129915.1	74.6	11.9	62.7	2.9	22.5	1122	31.7	ZPA_7860	Zygosaccharomyces parabailii	13720610	2023	1869	TRUE	Zygosaccharomyces parabailii	Zygosaccharomyces	Saccharomycetaceae	Saccharomycetales	Incertae sedis	Saccharomycetes	Saccharomycotina	Ascomycota	Dikarya	Fungi	short_read
GCA_949129925.1	73.9	72.6	1.2	3.5	22.6	1122	35.5	ZBA_7852	Zygosaccharomyces bailii	7344781	2023	1869	TRUE	Zygosaccharomyces bailii var. bailii	Zygosaccharomyces	Saccharomycetaceae	Saccharomycetales	Incertae sedis	Saccharomycetes	Saccharomycotina	Ascomycota	Dikarya	Fungi	short_read
GCA_949129935.1	74.6	11.9	62.7	2.9	22.5	1122	31.7	ZPA_7862	Zygosaccharomyces parabailii	13720346	2023	1869	TRUE	Zygosaccharomyces parabailii	Zygosaccharomyces	Saccharomycetaceae	Saccharomycetales	Incertae sedis	Saccharomycetes	Saccharomycotina	Ascomycota	Dikarya	Fungi	short_read
GCA_949129945.1	74.5	11.9	62.7	2.9	22.5	1122	31.9	ZPA_7856	Zygosaccharomyces parabailii	13720344	2023	1869	TRUE	Zygosaccharomyces parabailii	Zygosaccharomyces	Saccharomycetaceae	Saccharomycetales	Incertae sedis	Saccharomycetes	Saccharomycotina	Ascomycota	Dikarya	Fungi	short_read
GCA_949129955.1	74.2	73	1.2	3.5	22.4	1122	35.6	ZBA_7865	Zygosaccharomyces bailii	7345441	2023	1869	TRUE	Zygosaccharomyces bailii var. bailii	Zygosaccharomyces	Saccharomycetaceae	Saccharomycetales	Incertae sedis	Saccharomycetes	Saccharomycotina	Ascomycota	Dikarya	Fungi	short_read
GCA_949129965.1	74.6	11.9	62.7	2.9	22.5	1122	31.8	ZPA_7863	Zygosaccharomyces parabailii	13720310	2023	1869	TRUE	Zygosaccharomyces parabailii	Zygosaccharomyces	Saccharomycetaceae	Saccharomycetales	Incertae sedis	Saccharomycetes	Saccharomycotina	Ascomycota	Dikarya	Fungi	short_read
GCA_949129975.1	74.7	12.1	62.6	2.9	22.4	1122	31.7	ZPA_7847	Zygosaccharomyces parabailii	13720149	2023	1869	TRUE	Zygosaccharomyces parabailii	Zygosaccharomyces	Saccharomycetaceae	Saccharomycetales	Incertae sedis	Saccharomycetes	Saccharomycotina	Ascomycota	Dikarya	Fungi	short_read
GCA_949129985.1	74.5	11.9	62.7	2.9	22.5	1122	31.8	ZPA_7835	Zygosaccharomyces parabailii	13720024	2023	1869	TRUE	Zygosaccharomyces parabailii	Zygosaccharomyces	Saccharomycetaceae	Saccharomycetales	Incertae sedis	Saccharomycetes	Saccharomycotina	Ascomycota	Dikarya	Fungi	short_read
GCA_949129995.1	74.6	12	62.6	2.9	22.5	1122	31.7	ZPA_7839	Zygosaccharomyces parabailii	13720222	2023	1869	TRUE	Zygosaccharomyces parabailii	Zygosaccharomyces	Saccharomycetaceae	Saccharomycetales	Incertae sedis	Saccharomycetes	Saccharomycotina	Ascomycota	Dikarya	Fungi	short_read
GCA_949130005.1	74.6	11.9	62.7	2.9	22.5	1122	31.7	ZPA_7871	Zygosaccharomyces parabailii	13720385	2023	1869	TRUE	Zygosaccharomyces parabailii	Zygosaccharomyces	Saccharomycetaceae	Saccharomycetales	Incertae sedis	Saccharomycetes	Saccharomycotina	Ascomycota	Dikarya	Fungi	short_read
GCA_949130015.1	74.5	11.9	62.6	2.9	22.5	1122	31.8	ZPA_7833	Zygosaccharomyces parabailii	13720574	2023	1869	TRUE	Zygosaccharomyces parabailii	Zygosaccharomyces	Saccharomycetaceae	Saccharomycetales	Incertae sedis	Saccharomycetes	Saccharomycotina	Ascomycota	Dikarya	Fungi	short_read
GCA_949130025.1	74.5	11.9	62.6	2.9	22.5	1122	31.8	ZPA_7834	Zygosaccharomyces parabailii	13720302	2023	1869	TRUE	Zygosaccharomyces parabailii	Zygosaccharomyces	Saccharomycetaceae	Saccharomycetales	Incertae sedis	Saccharomycetes	Saccharomycotina	Ascomycota	Dikarya	Fungi	short_read
GCA_949130035.1	74.6	12	62.6	2.9	22.5	1122	31.8	ZPA_7830	Zygosaccharomyces parabailii	13720258	2023	1869	TRUE	Zygosaccharomyces parabailii	Zygosaccharomyces	Saccharomycetaceae	Saccharomycetales	Incertae sedis	Saccharomycetes	Saccharomycotina	Ascomycota	Dikarya	Fungi	short_read
GCA_949130045.1	73.9	72.6	1.2	3.5	22.6	1122	35.7	ZBA_7846	Zygosaccharomyces bailii	7344301	2023	1869	TRUE	Zygosaccharomyces bailii var. bailii	Zygosaccharomyces	Saccharomycetaceae	Saccharomycetales	Incertae sedis	Saccharomycetes	Saccharomycotina	Ascomycota	Dikarya	Fungi	short_read
GCA_949130055.1	74.2	8.1	66	3.6	22.3	1122	31.7	ZPS_7850	Zygosaccharomyces pseudobailii	14231279	2023	1896	TRUE	Zygosaccharomyces pseudobailii	Zygosaccharomyces	Saccharomycetaceae	Saccharomycetales	Incertae sedis	Saccharomycetes	Saccharomycotina	Ascomycota	Dikarya	Fungi	short_read
GCA_949130065.1	74.6	12.1	62.5	2.9	22.5	1122	31.7	ZPA_7870	Zygosaccharomyces parabailii	13720827	2023	1869	TRUE	Zygosaccharomyces parabailii	Zygosaccharomyces	Saccharomycetaceae	Saccharomycetales	Incertae sedis	Saccharomycetes	Saccharomycotina	Ascomycota	Dikarya	Fungi	short_read
GCA_949130075.1	74.6	12	62.6	2.9	22.5	1122	31.7	ZPA_7832	Zygosaccharomyces parabailii	13720423	2023	1869	TRUE	Zygosaccharomyces parabailii	Zygosaccharomyces	Saccharomycetaceae	Saccharomycetales	Incertae sedis	Saccharomycetes	Saccharomycotina	Ascomycota	Dikarya	Fungi	short_read
GCA_949130085.1	74.6	12	62.6	2.9	22.5	1122	31.7	ZPA_7831	Zygosaccharomyces parabailii	13720547	2023	1869	TRUE	Zygosaccharomyces parabailii	Zygosaccharomyces	Saccharomycetaceae	Saccharomycetales	Incertae sedis	Saccharomycetes	Saccharomycotina	Ascomycota	Dikarya	Fungi	short_read
GCA_949130095.1	74.6	12	62.6	2.9	22.5	1122	31.7	ZPA_7873	Zygosaccharomyces parabailii	13720931	2023	1869	TRUE	Zygosaccharomyces parabailii	Zygosaccharomyces	Saccharomycetaceae	Saccharomycetales	Incertae sedis	Saccharomycetes	Saccharomycotina	Ascomycota	Dikarya	Fungi	short_read
GCA_949130105.1	74.6	12	62.6	2.9	22.5	1122	31.7	ZPA_7842	Zygosaccharomyces parabailii	13720973	2023	1872	TRUE	Zygosaccharomyces parabailii	Zygosaccharomyces	Saccharomycetaceae	Saccharomycetales	Incertae sedis	Saccharomycetes	Saccharomycotina	Ascomycota	Dikarya	Fungi	short_read
GCA_949130115.1	74.6	12	62.6	2.9	22.5	1122	31.7	ZPA_7872	Zygosaccharomyces parabailii	13720733	2023	1869	TRUE	Zygosaccharomyces parabailii	Zygosaccharomyces	Saccharomycetaceae	Saccharomycetales	Incertae sedis	Saccharomycetes	Saccharomycotina	Ascomycota	Dikarya	Fungi	short_read
GCA_949130125.1	74.7	12	62.7	2.9	22.5	1122	31.5	ZPA_7838	Zygosaccharomyces parabailii	13720965	2023	1869	TRUE	Zygosaccharomyces parabailii	Zygosaccharomyces	Saccharomycetaceae	Saccharomycetales	Incertae sedis	Saccharomycetes	Saccharomycotina	Ascomycota	Dikarya	Fungi	short_read
GCA_949130135.1	74.7	12.2	62.5	2.9	22.5	1122	31.9	ZPA_7837	Zygosaccharomyces parabailii	13720673	2023	1869	TRUE	Zygosaccharomyces parabailii	Zygosaccharomyces	Saccharomycetaceae	Saccharomycetales	Incertae sedis	Saccharomycetes	Saccharomycotina	Ascomycota	Dikarya	Fungi	short_read
GCA_949130145.1	74	72.8	1.2	3.6	22.5	1122	35.5	ZBA_7840	Zygosaccharomyces bailii	7345587	2023	1869	TRUE	Zygosaccharomyces bailii var. bailii	Zygosaccharomyces	Saccharomycetaceae	Saccharomycetales	Incertae sedis	Saccharomycetes	Saccharomycotina	Ascomycota	Dikarya	Fungi	short_read
GCA_949130155.1	74.5	11.9	62.7	2.9	22.5	1122	31.8	ZPA_7829	Zygosaccharomyces parabailii	13719968	2023	1869	TRUE	Zygosaccharomyces parabailii	Zygosaccharomyces	Saccharomycetaceae	Saccharomycetales	Incertae sedis	Saccharomycetes	Saccharomycotina	Ascomycota	Dikarya	Fungi	short_read
GCA_949130165.1	74.6	12	62.6	2.9	22.5	1122	31.5	ZPA_7866	Zygosaccharomyces parabailii	13720632	2023	1869	TRUE	Zygosaccharomyces parabailii	Zygosaccharomyces	Saccharomycetaceae	Saccharomycetales	Incertae sedis	Saccharomycetes	Saccharomycotina	Ascomycota	Dikarya	Fungi	short_read
GCA_949130175.1	74.2	8.3	66	3.5	22.3	1122	31.3	ZPS_7836	Zygosaccharomyces pseudobailii	14232042	2023	1896	TRUE	Zygosaccharomyces pseudobailii	Zygosaccharomyces	Saccharomycetaceae	Saccharomycetales	Incertae sedis	Saccharomycetes	Saccharomycotina	Ascomycota	Dikarya	Fungi	short_read
GCA_949130185.1	74	72.8	1.2	3.6	22.5	1122	34.9	ZBA_7843	Zygosaccharomyces bailii	7345572	2023	1869	TRUE	Zygosaccharomyces bailii var. bailii	Zygosaccharomyces	Saccharomycetaceae	Saccharomycetales	Incertae sedis	Saccharomycetes	Saccharomycotina	Ascomycota	Dikarya	Fungi	short_read
GCA_949130195.1	74.5	11.9	62.7	2.9	22.5	1122	31.9	ZPA_7867	Zygosaccharomyces parabailii	13720144	2023	1869	TRUE	Zygosaccharomyces parabailii	Zygosaccharomyces	Saccharomycetaceae	Saccharomycetales	Incertae sedis	Saccharomycetes	Saccharomycotina	Ascomycota	Dikarya	Fungi	short_read
GCA_949130205.1	74	72.8	1.2	3.6	22.5	1122	35.5	ZBA_7841	Zygosaccharomyces bailii	7345656	2023	1869	TRUE	Zygosaccharomyces bailii var. bailii	Zygosaccharomyces	Saccharomycetaceae	Saccharomycetales	Incertae sedis	Saccharomycetes	Saccharomycotina	Ascomycota	Dikarya	Fungi	short_read
GCA_949130215.1	74.6	11.9	62.7	2.9	22.5	1122	31.9	ZPA_7845	Zygosaccharomyces parabailii	13720452	2023	1869	TRUE	Zygosaccharomyces parabailii	Zygosaccharomyces	Saccharomycetaceae	Saccharomycetales	Incertae sedis	Saccharomycetes	Saccharomycotina	Ascomycota	Dikarya	Fungi	short_read
GCA_949316405.1	99.3	99.1	0.2	0.2	0.5	1122	26	ERS3651600	Zymoseptoria tritici	38551850	2023	2924953	TRUE	Zymoseptoria tritici	Zymoseptoria	Mycosphaerellaceae	Mycosphaerellales	Dothideomycetidae	Dothideomycetes	Pezizomycotina	Ascomycota	Dikarya	Fungi	long_read
GCA_949316415.1	99.1	98.7	0.4	0.2	0.7	1122	28.2	ERS3651595	Zymoseptoria tritici	41760570	2023	2261653	TRUE	Zymoseptoria tritici	Zymoseptoria	Mycosphaerellaceae	Mycosphaerellales	Dothideomycetidae	Dothideomycetes	Pezizomycotina	Ascomycota	Dikarya	Fungi	long_read
GCA_949316425.1	99.4	99.2	0.2	0.2	0.4	1122	26.9	ERS3651596	Zymoseptoria tritici	39253131	2023	2930875	TRUE	Zymoseptoria tritici	Zymoseptoria	Mycosphaerellaceae	Mycosphaerellales	Dothideomycetidae	Dothideomycetes	Pezizomycotina	Ascomycota	Dikarya	Fungi	long_read
GCA_949357655.1	99.6	99.6	0	0.2	0.3	1122	22.9	NO1_Genome_Updated	Parascedosporium putredinis	39039452	2023	2133997	TRUE	Graphium putredinis	Graphium	Graphiaceae	Microascales	Hypocreomycetidae	Sordariomycetes	Pezizomycotina	Ascomycota	Dikarya	Fungi	long_read
GCA_949610675.1	75.2	74.2	1.1	4	20.8	1122	38.9	PK060005	Pichia kudriavzevii	11035155	2025	2713916	TRUE	Pichia kudriavzevii	Pichia	Saccharomycetaceae	Saccharomycetales	Saccharomycetidae	Saccharomycetes	Saccharomycotina	Ascomycota	Dikarya	Fungi	long_read
GCA_949610685.1	74.8	74	0.8	3.9	21.3	1122	37.2	PK020508	Pichia kudriavzevii	11025938	2025	2827888	TRUE	Pichia kudriavzevii	Pichia	Saccharomycetaceae	Saccharomycetales	Saccharomycetidae	Saccharomycetes	Saccharomycotina	Ascomycota	Dikarya	Fungi	long_read
GCA_949610715.1	48.5	48	0.4	4.1	47.4	1122	53.3	HO020003	Hanseniaspora opuntiae	8964115	2025	1321529	TRUE	Hanseniaspora opuntiae	Hanseniaspora	Saccharomycodaceae	Saccharomycodales	Incertae sedis	Saccharomycetes	Saccharomycotina	Ascomycota	Dikarya	Fungi	long_read
GCA_949610825.1	48.9	47.7	1.2	4.5	46.6	1122	54.5	HO040108	Hanseniaspora opuntiae	9008318	2025	1293991	TRUE	Hanseniaspora opuntiae	Hanseniaspora	Saccharomycodaceae	Saccharomycodales	Incertae sedis	Saccharomycetes	Saccharomycotina	Ascomycota	Dikarya	Fungi	long_read
GCA_949640725.1	49.6	49.2	0.4	4	46.3	1122	57.5	2739 Hanseniaspora uvarum	Hanseniaspora uvarum	8904028	2023	1061134	TRUE	Hanseniaspora uvarum	Hanseniaspora	Saccharomycodaceae	Saccharomycodales	Incertae sedis	Saccharomycetes	Saccharomycotina	Ascomycota	Dikarya	Fungi	long_read
GCA_949640775.1	73.2	67.6	5.6	3	23.8	1122	33.7	2991 Kazachstania spencerorum	Jamesozyma spencerorum	12318815	2023	634992	TRUE	Jamesozyma spencerorum	Jamesozyma	Saccharomycetaceae	Saccharomycetales	Saccharomycetidae	Saccharomycetes	Saccharomycotina	Ascomycota	Dikarya	Fungi	long_read
GCA_949640895.1	73.4	68.3	5.1	2.9	23.7	1122	38.4	2878 Kazachstania barnettii	Maudiozyma barnettii	13133378	2023	980778	TRUE	Maudiozyma barnettii	Maudiozyma	Saccharomycetaceae	Saccharomycetales	Saccharomycetidae	Saccharomycetes	Saccharomycotina	Ascomycota	Dikarya	Fungi	long_read
GCA_949649765.1	75.4	55.2	20.2	2.7	21.9	1122	16	2578 Saccharomyces bayanus	Saccharomyces bayanus	14541968	2023	421818	TRUE	Saccharomyces bayanus	Saccharomyces	Saccharomycetaceae	Saccharomycetales	Saccharomycetidae	Saccharomycetes	Saccharomycotina	Ascomycota	Dikarya	Fungi	long_read
GCA_949709075.1	86.2	84.5	1.7	2.2	11.6	1122	41.9	1493 Wickerhamomyces alni	Wickerhamomyces alni	12082472	2023	983713	TRUE	Wickerhamomyces alni	Wickerhamomyces	Wickerhamomycetaceae	Phaffomycetales	Incertae sedis	Saccharomycetes	Saccharomycotina	Ascomycota	Dikarya	Fungi	long_read
GCA_949709995.1	99.3	98.6	0.7	0.2	0.5	1122	26	gpAraPeru1.1	Arachnomyces peruvianus	34558840	2023	1462005	TRUE	Arachnomyces peruvianus	Arachnomyces	Arachnomycetaceae	Arachnomycetales	Eurotiomycetidae	Eurotiomycetes	Pezizomycotina	Ascomycota	Dikarya	Fungi	long_read
GCA_950065675.1	71.8	70	1.9	3.5	24.7	1122	42.3	KPIN-4417	Arxiozyma pintolopesii	14001259	2023	948874	TRUE	Arxiozyma pintolopesii	Arxiozyma	Saccharomycetaceae	Saccharomycetales	Saccharomycetidae	Saccharomycetes	Saccharomycotina	Ascomycota	Dikarya	Fungi	long_read
GCA_951284595.1	99	98.8	0.3	0.4	0.5	1122	22.3	Ab_NCIM_1409_WGS_Assembly	Alternaria burnsii	33316601	2023	575944	TRUE	Alternaria burnsii	Alternaria	Pleosporaceae	Pleosporales	Pleosporomycetidae	Dothideomycetes	Pezizomycotina	Ascomycota	Dikarya	Fungi	short_read
GCA_951394305.1	77	72.4	4.6	1.4	21.6	1122	31.1	gfLacEvos1.1 alternate haplotype	Lactarius evosmus	38109202	2023	510274	TRUE	Lactarius evosmus	Lactarius	Russulaceae	Russulales	Incertae sedis	Agaricomycetes	Agaricomycotina	Basidiomycota	Dikarya	Fungi	long_read
GCA_951394315.1	99.1	98.6	0.5	0.3	0.6	1122	32.5	gfLacEvos1.1	Lactarius evosmus	57231665	2023	4137912	TRUE	Lactarius evosmus	Lactarius	Russulaceae	Russulales	Incertae sedis	Agaricomycetes	Agaricomycotina	Basidiomycota	Dikarya	Fungi	long_read
GCA_951394405.1	99.6	98.9	0.6	0.1	0.4	1122	32.1	gfCopMica1.1	Coprinellus micaceus	51963485	2023	1016946	TRUE	Coprinellus micaceus	Coprinellus	Psathyrellaceae	Agaricales	Agaricomycetidae	Agaricomycetes	Agaricomycotina	Basidiomycota	Dikarya	Fungi	long_read
GCA_951640195.1	98.5	97.7	0.8	0.5	1	1122	33.9	gfPorCaly1.1	Porpolomopsis calyptriformis	33460502	2023	1860760	TRUE	Porpolomopsis calyptriformis	Porpolomopsis	Hygrocybaceae	Agaricales	Agaricomycetidae	Agaricomycetes	Agaricomycotina	Basidiomycota	Dikarya	Fungi	long_read
GCA_951640215.1	97.2	95.2	2	0.6	2.1	1122	34.2	gfPorCaly1.1 alternate haplotype	Porpolomopsis calyptriformis	30788195	2023	694527	TRUE	Porpolomopsis calyptriformis	Porpolomopsis	Hygrocybaceae	Agaricales	Agaricomycetidae	Agaricomycetes	Agaricomycotina	Basidiomycota	Dikarya	Fungi	long_read
GCA_951802195.1	91.8	91.6	0.2	2.2	6	1122	41.9	gfTauPull1.1	Tausonia pullulans	23855166	2023	725611	TRUE	Tausonia pullulans	Tausonia	Mrakiaceae	Cystofilobasidiales	Tremellomycetidae	Tremellomycetes	Agaricomycotina	Basidiomycota	Dikarya	Fungi	long_read
GCA_951802395.1	99.4	99	0.4	0.1	0.5	1122	32.6	gfVolSurr1.1	Volvariella surrecta	27932191	2023	1653094	TRUE	Volvariella surrecta	Volvariella	Volvariellaceae	Agaricales	Agaricomycetidae	Agaricomycetes	Agaricomycotina	Basidiomycota	Dikarya	Fungi	long_read
GCA_951802415.1	97.3	95.2	2.1	0.7	2	1122	34.5	gfClaFumo1.1 alternate haplotype	Clavaria fumosa	45549233	2023	2343022	TRUE	Clavaria fumosa	Clavaria	Clavariaceae	Agaricales	Agaricomycetidae	Agaricomycetes	Agaricomycotina	Basidiomycota	Dikarya	Fungi	long_read
GCA_951802425.1	97.4	96.3	1.2	0.6	2	1122	34	gfClaFumo1.1	Clavaria fumosa	48519613	2023	3508759	TRUE	Clavaria fumosa	Clavaria	Clavariaceae	Agaricales	Agaricomycetidae	Agaricomycetes	Agaricomycotina	Basidiomycota	Dikarya	Fungi	long_read
GCA_953966695.1	99.6	99.4	0.2	0.2	0.3	1122	23.4	Peru72012	Madurella mycetomatis	35494351	2023	298650	TRUE	Madurella mycetomatis	Madurella	Incertae sedis	Sordariales	Sordariomycetidae	Sordariomycetes	Pezizomycotina	Ascomycota	Dikarya	Fungi	short_read
GCA_954171985.1	99.6	99.5	0.2	0.1	0.3	1122	22.5	P1	Madurella mycetomatis	34945785	2023	286443	TRUE	Madurella mycetomatis	Madurella	Incertae sedis	Sordariales	Sordariomycetidae	Sordariomycetes	Pezizomycotina	Ascomycota	Dikarya	Fungi	short_read
GCA_954279275.1	99.6	99.5	0.2	0.1	0.3	1122	22.5	SO1	Madurella mycetomatis	34945785	2023	286443	TRUE	Madurella mycetomatis	Madurella	Incertae sedis	Sordariales	Sordariomycetidae	Sordariomycetes	Pezizomycotina	Ascomycota	Dikarya	Fungi	short_read
GCA_954510435.1	99.6	99.4	0.2	0.2	0.3	1122	22.9	I11	Madurella mycetomatis	35222467	2023	300449	TRUE	Madurella mycetomatis	Madurella	Incertae sedis	Sordariales	Sordariomycetidae	Sordariomycetes	Pezizomycotina	Ascomycota	Dikarya	Fungi	short_read
GCA_954870535.1	99.5	98.4	1.1	0.1	0.4	1122	20.2	F40	Fusarium sp. VM40	42058709	2023	4299556	TRUE	Fusarium sp	Fusarium	Nectriaceae	Hypocreales	Hypocreomycetidae	Sordariomycetes	Pezizomycotina	Ascomycota	Dikarya	Fungi	long_read
GCA_954870865.1	70.4	69.7	0.7	2.8	26.8	1122	55.6	Wickerhamiella_slavikovae_PYCC8320	Wickerhamiella slavikovae	9280496	2024	2658147	TRUE	Wickerhamiella slavikovae	Wickerhamiella	Trichomonascaceae	Dipodascales	Incertae sedis	Dipodascomycetes	Saccharomycotina	Ascomycota	Dikarya	Fungi	long_read
GCA_958267425.1	81.9	78	3.9	2.6	15.5	1122	48.5	S. versatalis EI 1.0	Schizosaccharomyces japonicus	16385105	2023	2109340	TRUE	Schizosaccharomyces japonicus	Schizosaccharomyces	Schizosaccharomycetaceae	Schizosaccharomycetales	Schizosaccharomycetidae	Schizosaccharomycetes	Taphrinomycotina	Ascomycota	Dikarya	Fungi	long_read
GCA_958301775.1	20.9	20.3	0.5	6.4	72.7	1122	31.2	ccandi-n7_assembly	Entrophospora candida	15606732	2024	9568	TRUE	Entrophospora candida	Entrophospora	Claroideoglomeraceae	Glomerales	Incertae sedis	Glomeromycetes	Glomeromycotina	Glomeromycota	Mucoromyceta	Fungi	short_read
GCA_958301785.1	16.9	16.7	0.3	8.8	74.2	1122	38.4	ccandi-n20_assembly	Entrophospora candida	15029609	2024	5276	TRUE	Entrophospora candida	Entrophospora	Claroideoglomeraceae	Glomerales	Incertae sedis	Glomeromycetes	Glomeromycotina	Glomeromycota	Mucoromyceta	Fungi	short_read
GCA_958301795.1	52.9	50	2.9	12	35.1	1122	37.9	ccandi_k-n10_assembly	Entrophospora candida	42856984	2024	7882	TRUE	Entrophospora candida	Entrophospora	Claroideoglomeraceae	Glomerales	Incertae sedis	Glomeromycetes	Glomeromycotina	Glomeromycota	Mucoromyceta	Fungi	short_read
GCA_958301805.1	12.5	12.1	0.4	3.9	83.6	1122	32.9	ccandi-n3_assembly	Entrophospora candida	9512532	2024	10625	TRUE	Entrophospora candida	Entrophospora	Claroideoglomeraceae	Glomerales	Incertae sedis	Glomeromycetes	Glomeromycotina	Glomeromycota	Mucoromyceta	Fungi	short_read
GCA_958301815.1	33.8	32.2	1.6	5.4	60.8	1122	41.4	ccandi-n4_assembly	Entrophospora candida	24421478	2024	11402	TRUE	Entrophospora candida	Entrophospora	Claroideoglomeraceae	Glomerales	Incertae sedis	Glomeromycetes	Glomeromycotina	Glomeromycota	Mucoromyceta	Fungi	short_read
GCA_958301825.1	6.8	6.8	0	3.3	89.9	1122	40.8	ccandi-n1_assembly	Entrophospora candida	5857622	2024	8396	TRUE	Entrophospora candida	Entrophospora	Claroideoglomeraceae	Glomerales	Incertae sedis	Glomeromycetes	Glomeromycotina	Glomeromycota	Mucoromyceta	Fungi	short_read
GCA_958301835.1	32.1	30.6	1.5	12.2	55.7	1122	38.1	ccandi_k-n12_assembly	Entrophospora candida	29844030	2024	5582	TRUE	Entrophospora candida	Entrophospora	Claroideoglomeraceae	Glomerales	Incertae sedis	Glomeromycetes	Glomeromycotina	Glomeromycota	Mucoromyceta	Fungi	short_read
GCA_958301845.1	22.2	21.6	0.6	7.1	70.7	1122	37.8	ccandi-n19_assembly	Entrophospora candida	18060365	2024	5976	TRUE	Entrophospora candida	Entrophospora	Claroideoglomeraceae	Glomerales	Incertae sedis	Glomeromycetes	Glomeromycotina	Glomeromycota	Mucoromyceta	Fungi	short_read
GCA_958301855.1	47.9	45.1	2.8	5.5	46.6	1122	39.9	ccandi-n8_assembly	Entrophospora candida	33723355	2024	12729	TRUE	Entrophospora candida	Entrophospora	Claroideoglomeraceae	Glomerales	Incertae sedis	Glomeromycetes	Glomeromycotina	Glomeromycota	Mucoromyceta	Fungi	short_read
GCA_958301865.1	61.9	57	4.9	10.2	27.9	1122	38.4	ccandi_k-n8_assembly	Entrophospora candida	52626629	2024	8875	TRUE	Entrophospora candida	Entrophospora	Claroideoglomeraceae	Glomerales	Incertae sedis	Glomeromycetes	Glomeromycotina	Glomeromycota	Mucoromyceta	Fungi	short_read
GCA_958301875.1	56.4	52	4.4	8.8	34.8	1122	37.9	cclaro-n8_assembly	Entrophospora sp. SA101	42790375	2024	9840	TRUE	Entrophospora sp	Entrophospora	Claroideoglomeraceae	Glomerales	Incertae sedis	Glomeromycetes	Glomeromycotina	Glomeromycota	Mucoromyceta	Fungi	short_read
GCA_958301885.1	2.5	2.5	0	0.9	96.6	1122	32.1	ccandi_k-n7_assembly	Entrophospora candida	2345426	2024	7002	TRUE	Entrophospora candida	Entrophospora	Claroideoglomeraceae	Glomerales	Incertae sedis	Glomeromycetes	Glomeromycotina	Glomeromycota	Mucoromyceta	Fungi	short_read
GCA_958301895.1	46.4	43	3.4	6.7	46.9	1122	36.5	ccandi_k-n22_assembly	Entrophospora candida	39342163	2024	11513	TRUE	Entrophospora candida	Entrophospora	Claroideoglomeraceae	Glomerales	Incertae sedis	Glomeromycetes	Glomeromycotina	Glomeromycota	Mucoromyceta	Fungi	short_read
GCA_958301905.1	37.3	35.6	1.8	11.1	51.5	1122	37.5	cclaro-n1_assembly	Entrophospora sp. SA101	29655108	2024	7762	TRUE	Entrophospora sp	Entrophospora	Claroideoglomeraceae	Glomerales	Incertae sedis	Glomeromycetes	Glomeromycotina	Glomeromycota	Mucoromyceta	Fungi	short_read
GCA_958301915.1	42	40	2	14.7	43.3	1122	35.5	ccandi_k-n20_assembly	Entrophospora candida	37508139	2024	6531	TRUE	Entrophospora candida	Entrophospora	Claroideoglomeraceae	Glomerales	Incertae sedis	Glomeromycetes	Glomeromycotina	Glomeromycota	Mucoromyceta	Fungi	short_read
GCA_958301925.1	15.8	15.2	0.5	6.8	77.5	1122	33.3	cclaro-n11_assembly	Entrophospora sp. SA101	13182967	2024	6704	TRUE	Entrophospora sp	Entrophospora	Claroideoglomeraceae	Glomerales	Incertae sedis	Glomeromycetes	Glomeromycotina	Glomeromycota	Mucoromyceta	Fungi	short_read
GCA_958301935.1	34.5	32.9	1.6	13.4	52.1	1122	41.1	cclaro-n16_assembly	Entrophospora sp. SA101	31345735	2024	6005	TRUE	Entrophospora sp	Entrophospora	Claroideoglomeraceae	Glomerales	Incertae sedis	Glomeromycetes	Glomeromycotina	Glomeromycota	Mucoromyceta	Fungi	short_read
GCA_958302945.1	99.8	99.8	0	0	0.2	1122	22.2	Vill-A1-3	Neurospora crassa	37773353	2023	73068	TRUE	Neurospora crassa	Neurospora	Sordariaceae	Sordariales	Sordariomycetidae	Sordariomycetes	Pezizomycotina	Ascomycota	Dikarya	Fungi	short_read
GCA_958305055.1	78.4	38.9	39.6	8.4	13.2	1122	34.9	cclaro-a-2	Entrophospora sp. SA101	124960791	2023	16055	TRUE	Entrophospora sp	Entrophospora	Claroideoglomeraceae	Glomerales	Incertae sedis	Glomeromycetes	Glomeromycotina	Glomeromycota	Mucoromyceta	Fungi	short_read
GCA_958305195.1	78	62.8	15.2	6	16	1122	37.4	cclaro-a-nano	Entrophospora sp. SA101	96025353	2023	20944	TRUE	Entrophospora sp	Entrophospora	Claroideoglomeraceae	Glomerales	Incertae sedis	Glomeromycetes	Glomeromycotina	Glomeromycota	Mucoromyceta	Fungi	long_read
GCA_958305575.1	74.3	53.8	20.5	8.1	17.6	1122	37.3	cclaro-a-1n	Entrophospora sp. SA101	92378041	2023	12714	TRUE	Entrophospora sp	Entrophospora	Claroideoglomeraceae	Glomerales	Incertae sedis	Glomeromycetes	Glomeromycotina	Glomeromycota	Mucoromyceta	Fungi	long_read
GCA_958401115.1	99.6	99.6	0	0.1	0.3	1122	22.4	Vill-B4	Neurospora crassa	37603129	2023	76960	TRUE	Neurospora crassa	Neurospora	Sordariaceae	Sordariales	Sordariomycetidae	Sordariomycetes	Pezizomycotina	Ascomycota	Dikarya	Fungi	short_read
GCA_958401195.1	99.8	99.8	0	0	0.2	1122	22	Vill-C1-2	Neurospora crassa	36795690	2023	72001	TRUE	Neurospora crassa	Neurospora	Sordariaceae	Sordariales	Sordariomycetidae	Sordariomycetes	Pezizomycotina	Ascomycota	Dikarya	Fungi	short_read
GCA_958430815.1	73.9	53.6	20.3	8.6	17.5	1122	37.4	cclaro-a-1	Entrophospora sp. SA101	90157169	2023	12714	TRUE	Entrophospora sp	Entrophospora	Claroideoglomeraceae	Glomerales	Incertae sedis	Glomeromycetes	Glomeromycotina	Glomeromycota	Mucoromyceta	Fungi	short_read
GCA_958430865.1	79.9	40	39.8	7.2	12.9	1122	34.6	cclaro-a-2n	Entrophospora sp. SA101	130406351	2023	16055	TRUE	Entrophospora sp	Entrophospora	Claroideoglomeraceae	Glomerales	Incertae sedis	Glomeromycetes	Glomeromycotina	Glomeromycota	Mucoromyceta	Fungi	long_read
GCA_958431285.1	88.9	76.3	12.6	3.2	7.9	1122	38.8	cclaro-a-3n	Entrophospora sp. SA101	70811779	2023	15947	TRUE	Entrophospora sp	Entrophospora	Claroideoglomeraceae	Glomerales	Incertae sedis	Glomeromycetes	Glomeromycotina	Glomeromycota	Mucoromyceta	Fungi	long_read
GCA_958432465.1	99.6	99.6	0	0	0.4	1122	22.2	Vill-A1-2	Neurospora crassa	37345753	2023	71496	TRUE	Neurospora crassa	Neurospora	Sordariaceae	Sordariales	Sordariomycetidae	Sordariomycetes	Pezizomycotina	Ascomycota	Dikarya	Fungi	short_read
GCA_958449755.1	71.5	64.5	7	9.5	19	1122	36.8	cclaro-n22_assembly	Entrophospora sp. SA101	54494190	2024	10801	TRUE	Entrophospora sp	Entrophospora	Claroideoglomeraceae	Glomerales	Incertae sedis	Glomeromycetes	Glomeromycotina	Glomeromycota	Mucoromyceta	Fungi	short_read
GCA_958449785.1	31.4	30.3	1.1	9	59.6	1122	38.4	cclaro-n4_assembly	Entrophospora sp. SA101	25643822	2024	8180	TRUE	Entrophospora sp	Entrophospora	Claroideoglomeraceae	Glomerales	Incertae sedis	Glomeromycetes	Glomeromycotina	Glomeromycota	Mucoromyceta	Fungi	short_read
GCA_958449795.1	30.2	28.2	2	10.4	59.4	1122	39.8	cclaro-n2_assembly	Entrophospora sp. SA101	27820101	2024	8466	TRUE	Entrophospora sp	Entrophospora	Claroideoglomeraceae	Glomerales	Incertae sedis	Glomeromycetes	Glomeromycotina	Glomeromycota	Mucoromyceta	Fungi	short_read
GCA_958449805.1	46.2	43.8	2.4	9.4	44.4	1122	36.9	cclaro-n9_assembly	Entrophospora sp. SA101	34414614	2024	8752	TRUE	Entrophospora sp	Entrophospora	Claroideoglomeraceae	Glomerales	Incertae sedis	Glomeromycetes	Glomeromycotina	Glomeromycota	Mucoromyceta	Fungi	short_read
GCA_958449815.1	55	50.5	4.5	9.7	35.3	1122	37.1	ccandi_k-n17_assembly	Entrophospora candida	44261006	2024	9049	TRUE	Entrophospora candida	Entrophospora	Claroideoglomeraceae	Glomerales	Incertae sedis	Glomeromycetes	Glomeromycotina	Glomeromycota	Mucoromyceta	Fungi	short_read
GCA_958449825.1	40.1	38.9	1.2	9.8	50.1	1122	40.2	cclaro-n23_assembly	Entrophospora sp. SA101	31809612	2024	8609	TRUE	Entrophospora sp	Entrophospora	Claroideoglomeraceae	Glomerales	Incertae sedis	Glomeromycetes	Glomeromycotina	Glomeromycota	Mucoromyceta	Fungi	short_read
GCA_958449835.1	50.4	46.7	3.7	10.6	38.9	1122	40.1	cclaro-n24_assembly	Entrophospora sp. SA101	40266337	2024	7388	TRUE	Entrophospora sp	Entrophospora	Claroideoglomeraceae	Glomerales	Incertae sedis	Glomeromycetes	Glomeromycotina	Glomeromycota	Mucoromyceta	Fungi	short_read
GCA_958449845.1	46.1	42.8	3.3	12.1	41.8	1122	34	ccandi_k-n19_assembly	Entrophospora candida	40404236	2024	7884	TRUE	Entrophospora candida	Entrophospora	Claroideoglomeraceae	Glomerales	Incertae sedis	Glomeromycetes	Glomeromycotina	Glomeromycota	Mucoromyceta	Fungi	short_read
GCA_958449855.1	65	58.7	6.2	10.2	24.8	1122	40.7	ccandi_k-n14_assembly	Entrophospora candida	55059685	2024	8968	TRUE	Entrophospora candida	Entrophospora	Claroideoglomeraceae	Glomerales	Incertae sedis	Glomeromycetes	Glomeromycotina	Glomeromycota	Mucoromyceta	Fungi	short_read
GCA_958449865.1	58.1	53.4	4.7	11	30.9	1122	38.7	cclaro-n7_assembly	Entrophospora sp. SA101	45609076	2024	9608	TRUE	Entrophospora sp	Entrophospora	Claroideoglomeraceae	Glomerales	Incertae sedis	Glomeromycetes	Glomeromycotina	Glomeromycota	Mucoromyceta	Fungi	short_read
GCA_958449875.1	45.2	42.7	2.5	13.1	41.7	1122	38.9	ccandi_k-n1_assembly	Entrophospora candida	40617134	2024	6935	TRUE	Entrophospora candida	Entrophospora	Claroideoglomeraceae	Glomerales	Incertae sedis	Glomeromycetes	Glomeromycotina	Glomeromycota	Mucoromyceta	Fungi	short_read
GCA_958449885.1	50.4	46.5	3.8	12.1	37.5	1122	35.4	ccandi_k-n18_assembly	Entrophospora candida	43647169	2024	7692	TRUE	Entrophospora candida	Entrophospora	Claroideoglomeraceae	Glomerales	Incertae sedis	Glomeromycetes	Glomeromycotina	Glomeromycota	Mucoromyceta	Fungi	short_read
GCA_958449895.1	60.2	56	4.3	9.7	30	1122	38.8	ccandi_k-n5_assembly	Entrophospora candida	49559610	2024	7967	TRUE	Entrophospora candida	Entrophospora	Claroideoglomeraceae	Glomerales	Incertae sedis	Glomeromycetes	Glomeromycotina	Glomeromycota	Mucoromyceta	Fungi	short_read
GCA_958449905.1	37.2	35.7	1.5	10.6	52.2	1122	38.6	cclaro-n19_assembly	Entrophospora sp. SA101	29658677	2024	8341	TRUE	Entrophospora sp	Entrophospora	Claroideoglomeraceae	Glomerales	Incertae sedis	Glomeromycetes	Glomeromycotina	Glomeromycota	Mucoromyceta	Fungi	short_read
GCA_958449915.1	4.9	4.9	0	1.6	93.5	1122	34.5	ccandi_k-n4_assembly	Entrophospora candida	4614772	2024	8286	TRUE	Entrophospora candida	Entrophospora	Claroideoglomeraceae	Glomerales	Incertae sedis	Glomeromycetes	Glomeromycotina	Glomeromycota	Mucoromyceta	Fungi	short_read
GCA_958449925.1	20.6	20.1	0.4	8.1	71.3	1122	30.3	cclaro-n10_assembly	Entrophospora sp. SA101	18992322	2024	6577	TRUE	Entrophospora sp	Entrophospora	Claroideoglomeraceae	Glomerales	Incertae sedis	Glomeromycetes	Glomeromycotina	Glomeromycota	Mucoromyceta	Fungi	short_read
GCA_958449935.1	40.8	39.5	1.3	9.6	49.6	1122	38.2	cclaro-n5_assembly	Entrophospora sp. SA101	30867278	2024	8671	TRUE	Entrophospora sp	Entrophospora	Claroideoglomeraceae	Glomerales	Incertae sedis	Glomeromycetes	Glomeromycotina	Glomeromycota	Mucoromyceta	Fungi	short_read
GCA_958449945.1	18.5	18.2	0.4	6.8	74.7	1122	33.2	cclaro-n14_assembly	Entrophospora sp. SA101	16797467	2024	6164	TRUE	Entrophospora sp	Entrophospora	Claroideoglomeraceae	Glomerales	Incertae sedis	Glomeromycetes	Glomeromycotina	Glomeromycota	Mucoromyceta	Fungi	short_read
GCA_958449955.1	47.2	44.1	3.1	12.1	40.6	1122	40	ccandi_k-n6_assembly	Entrophospora candida	40756422	2024	6936	TRUE	Entrophospora candida	Entrophospora	Claroideoglomeraceae	Glomerales	Incertae sedis	Glomeromycetes	Glomeromycotina	Glomeromycota	Mucoromyceta	Fungi	short_read
GCA_958449965.1	45.6	42.4	3.2	14	40.4	1122	39.1	ccandi_k-n9_assembly	Entrophospora candida	42431167	2024	7732	TRUE	Entrophospora candida	Entrophospora	Claroideoglomeraceae	Glomerales	Incertae sedis	Glomeromycetes	Glomeromycotina	Glomeromycota	Mucoromyceta	Fungi	short_read
GCA_958449975.1	56.2	52.3	3.9	10.3	33.4	1122	37.1	cclaro-n18_assembly	Entrophospora sp. SA101	44533784	2024	9296	TRUE	Entrophospora sp	Entrophospora	Claroideoglomeraceae	Glomerales	Incertae sedis	Glomeromycetes	Glomeromycotina	Glomeromycota	Mucoromyceta	Fungi	short_read
GCA_958449985.1	45.3	43.3	2	8.5	46.3	1122	37.2	cclaro-n20_assembly	Entrophospora sp. SA101	36133592	2024	8282	TRUE	Entrophospora sp	Entrophospora	Claroideoglomeraceae	Glomerales	Incertae sedis	Glomeromycetes	Glomeromycotina	Glomeromycota	Mucoromyceta	Fungi	short_read
GCA_958449995.1	27	26.1	0.9	12.1	60.9	1122	34.3	cclaro-n3_assembly	Entrophospora sp. SA101	23760186	2024	4575	TRUE	Entrophospora sp	Entrophospora	Claroideoglomeraceae	Glomerales	Incertae sedis	Glomeromycetes	Glomeromycotina	Glomeromycota	Mucoromyceta	Fungi	short_read
GCA_958450005.1	19.7	18.6	1.1	11.9	68.4	1122	31.7	cclaro-n15_assembly	Entrophospora sp. SA101	26659675	2024	2250	TRUE	Entrophospora sp	Entrophospora	Claroideoglomeraceae	Glomerales	Incertae sedis	Glomeromycetes	Glomeromycotina	Glomeromycota	Mucoromyceta	Fungi	short_read
GCA_958450015.1	30.3	29.8	0.5	7.9	61.8	1122	39.4	cclaro-n21_assembly	Entrophospora sp. SA101	23540921	2024	7751	TRUE	Entrophospora sp	Entrophospora	Claroideoglomeraceae	Glomerales	Incertae sedis	Glomeromycetes	Glomeromycotina	Glomeromycota	Mucoromyceta	Fungi	short_read
GCA_958450025.1	41.1	38.6	2.5	12.4	46.5	1122	36.4	ccandi_k-n16_assembly	Entrophospora candida	37228509	2024	7024	TRUE	Entrophospora candida	Entrophospora	Claroideoglomeraceae	Glomerales	Incertae sedis	Glomeromycetes	Glomeromycotina	Glomeromycota	Mucoromyceta	Fungi	short_read
GCA_958450035.1	40	38.9	1.2	8.8	51.2	1122	38.8	cclaro-n6_assembly	Entrophospora sp. SA101	30782105	2024	9105	TRUE	Entrophospora sp	Entrophospora	Claroideoglomeraceae	Glomerales	Incertae sedis	Glomeromycetes	Glomeromycotina	Glomeromycota	Mucoromyceta	Fungi	short_read
GCA_958450045.1	57.9	52.7	5.3	10.4	31.6	1122	39.2	ccandi_k-n15_assembly	Entrophospora candida	47474834	2024	8876	TRUE	Entrophospora candida	Entrophospora	Claroideoglomeraceae	Glomerales	Incertae sedis	Glomeromycetes	Glomeromycotina	Glomeromycota	Mucoromyceta	Fungi	short_read
GCA_958450055.1	57.2	53.5	3.7	9.8	33	1122	37.2	cclaro-n13_assembly	Entrophospora sp. SA101	45869051	2024	10001	TRUE	Entrophospora sp	Entrophospora	Claroideoglomeraceae	Glomerales	Incertae sedis	Glomeromycetes	Glomeromycotina	Glomeromycota	Mucoromyceta	Fungi	short_read
GCA_958450065.1	68.9	62.3	6.6	10.1	21	1122	37.1	ccandi_k-n2_assembly	Entrophospora candida	56709947	2024	9539	TRUE	Entrophospora candida	Entrophospora	Claroideoglomeraceae	Glomerales	Incertae sedis	Glomeromycetes	Glomeromycotina	Glomeromycota	Mucoromyceta	Fungi	short_read
GCA_958450075.1	31.9	30	1.9	12.4	55.7	1122	38	ccandi_k-n21_assembly	Entrophospora candida	31360464	2024	5224	TRUE	Entrophospora candida	Entrophospora	Claroideoglomeraceae	Glomerales	Incertae sedis	Glomeromycetes	Glomeromycotina	Glomeromycota	Mucoromyceta	Fungi	short_read
GCA_958450085.1	59.1	55	4.1	8.6	32.3	1122	37.6	ccandi_k-n23_assembly	Entrophospora candida	47558223	2024	8896	TRUE	Entrophospora candida	Entrophospora	Claroideoglomeraceae	Glomerales	Incertae sedis	Glomeromycetes	Glomeromycotina	Glomeromycota	Mucoromyceta	Fungi	short_read
GCA_958450095.1	50.6	47.6	3	10.3	39	1122	38	ccandi_k-n3_assembly	Entrophospora candida	45075146	2024	8015	TRUE	Entrophospora candida	Entrophospora	Claroideoglomeraceae	Glomerales	Incertae sedis	Glomeromycetes	Glomeromycotina	Glomeromycota	Mucoromyceta	Fungi	short_read
GCA_958450105.1	45.5	42.9	2.6	10.2	44.3	1122	37.5	ccandi_k-n24_assembly	Entrophospora candida	37666742	2024	8739	TRUE	Entrophospora candida	Entrophospora	Claroideoglomeraceae	Glomerales	Incertae sedis	Glomeromycetes	Glomeromycotina	Glomeromycota	Mucoromyceta	Fungi	short_read
GCA_958450115.1	47.8	45.5	2.3	9.7	42.5	1122	38.8	cclaro-n12_assembly	Entrophospora sp. SA101	36879079	2024	9107	TRUE	Entrophospora sp	Entrophospora	Claroideoglomeraceae	Glomerales	Incertae sedis	Glomeromycetes	Glomeromycotina	Glomeromycota	Mucoromyceta	Fungi	short_read
GCA_958450125.1	42.5	41.2	1.3	11.1	46.3	1122	38.6	cclaro-n17_assembly	Entrophospora sp. SA101	34114782	2024	8234	TRUE	Entrophospora sp	Entrophospora	Claroideoglomeraceae	Glomerales	Incertae sedis	Glomeromycetes	Glomeromycotina	Glomeromycota	Mucoromyceta	Fungi	short_read
GCA_958450135.1	45.7	42.6	3.1	7.2	47.1	1122	38	ccandi-n10_assembly	Entrophospora candida	33697277	2024	11773	TRUE	Entrophospora candida	Entrophospora	Claroideoglomeraceae	Glomerales	Incertae sedis	Glomeromycetes	Glomeromycotina	Glomeromycota	Mucoromyceta	Fungi	short_read
GCA_958450145.1	9.4	9.4	0	3.7	86.8	1122	42.5	ccandi-n13_assembly	Entrophospora candida	7947788	2024	4737	TRUE	Entrophospora candida	Entrophospora	Claroideoglomeraceae	Glomerales	Incertae sedis	Glomeromycetes	Glomeromycotina	Glomeromycota	Mucoromyceta	Fungi	short_read
GCA_958450155.1	30.2	29.1	1.1	7	62.8	1122	41	ccandi-n11_assembly	Entrophospora candida	23410259	2024	10217	TRUE	Entrophospora candida	Entrophospora	Claroideoglomeraceae	Glomerales	Incertae sedis	Glomeromycetes	Glomeromycotina	Glomeromycota	Mucoromyceta	Fungi	short_read
GCA_958450165.1	12.7	12.6	0.2	4.6	82.6	1122	35.7	ccandi-n14_assembly	Entrophospora candida	10024918	2024	6548	TRUE	Entrophospora candida	Entrophospora	Claroideoglomeraceae	Glomerales	Incertae sedis	Glomeromycetes	Glomeromycotina	Glomeromycota	Mucoromyceta	Fungi	short_read
GCA_958450175.1	6.5	6.5	0	2.6	90.9	1122	28.8	ccandi-n16_assembly	Entrophospora candida	4740435	2024	5432	TRUE	Entrophospora candida	Entrophospora	Claroideoglomeraceae	Glomerales	Incertae sedis	Glomeromycetes	Glomeromycotina	Glomeromycota	Mucoromyceta	Fungi	short_read
GCA_958450185.1	24.8	23.8	1	10.2	65	1122	38.1	ccandi-n15_assembly	Entrophospora candida	21340930	2024	5502	TRUE	Entrophospora candida	Entrophospora	Claroideoglomeraceae	Glomerales	Incertae sedis	Glomeromycetes	Glomeromycotina	Glomeromycota	Mucoromyceta	Fungi	short_read
GCA_958450195.1	7.2	7.1	0.1	3.6	89.2	1122	35.8	ccandi-n18_assembly	Entrophospora candida	6624153	2024	5834	TRUE	Entrophospora candida	Entrophospora	Claroideoglomeraceae	Glomerales	Incertae sedis	Glomeromycetes	Glomeromycotina	Glomeromycota	Mucoromyceta	Fungi	short_read
GCA_958450205.1	18.4	17.9	0.5	7.6	74	1122	43.5	ccandi-n21_assembly	Entrophospora candida	17115971	2024	5238	TRUE	Entrophospora candida	Entrophospora	Claroideoglomeraceae	Glomerales	Incertae sedis	Glomeromycetes	Glomeromycotina	Glomeromycota	Mucoromyceta	Fungi	short_read
GCA_958450215.1	15.4	15.3	0.1	8.5	76.1	1122	34.7	ccandi-n23_assembly	Entrophospora candida	14065361	2024	4729	TRUE	Entrophospora candida	Entrophospora	Claroideoglomeraceae	Glomerales	Incertae sedis	Glomeromycetes	Glomeromycotina	Glomeromycota	Mucoromyceta	Fungi	short_read
GCA_958450225.1	67	59.9	7.1	9	24	1122	37.2	ccandi_k-n13_assembly	Entrophospora candida	55769453	2024	9584	TRUE	Entrophospora candida	Entrophospora	Claroideoglomeraceae	Glomerales	Incertae sedis	Glomeromycetes	Glomeromycotina	Glomeromycota	Mucoromyceta	Fungi	short_read
GCA_958450235.1	9.1	9	0.1	3.9	87	1122	29.4	ccandi-n24_assembly	Entrophospora candida	8341202	2024	5825	TRUE	Entrophospora candida	Entrophospora	Claroideoglomeraceae	Glomerales	Incertae sedis	Glomeromycetes	Glomeromycotina	Glomeromycota	Mucoromyceta	Fungi	short_read
GCA_958450245.1	59	55.5	3.5	9.8	31.2	1122	40.5	ccandi_k-n11_assembly	Entrophospora candida	51389032	2024	8935	TRUE	Entrophospora candida	Entrophospora	Claroideoglomeraceae	Glomerales	Incertae sedis	Glomeromycetes	Glomeromycotina	Glomeromycota	Mucoromyceta	Fungi	short_read
GCA_958450255.1	13	12.8	0.2	4	83	1122	44.5	ccandi-n2_assembly	Entrophospora candida	9845458	2024	9739	TRUE	Entrophospora candida	Entrophospora	Claroideoglomeraceae	Glomerales	Incertae sedis	Glomeromycetes	Glomeromycotina	Glomeromycota	Mucoromyceta	Fungi	short_read
GCA_958450265.1	49.5	46.7	2.8	6.6	43.9	1122	39.5	ccandi-n9_assembly	Entrophospora candida	35633507	2024	12180	TRUE	Entrophospora candida	Entrophospora	Claroideoglomeraceae	Glomerales	Incertae sedis	Glomeromycetes	Glomeromycotina	Glomeromycota	Mucoromyceta	Fungi	short_read
GCA_958450275.1	8.3	8.3	0	2.1	89.6	1122	38.7	ccandi-n6_assembly	Entrophospora candida	6406194	2024	9046	TRUE	Entrophospora candida	Entrophospora	Claroideoglomeraceae	Glomerales	Incertae sedis	Glomeromycetes	Glomeromycotina	Glomeromycota	Mucoromyceta	Fungi	short_read
GCA_958450285.1	38.3	36.5	1.9	5.4	56.2	1122	40.7	ccandi-n5_assembly	Entrophospora candida	28093561	2024	10824	TRUE	Entrophospora candida	Entrophospora	Claroideoglomeraceae	Glomerales	Incertae sedis	Glomeromycetes	Glomeromycotina	Glomeromycota	Mucoromyceta	Fungi	short_read
GCA_958450295.1	16.5	16	0.4	8.9	74.6	1122	35.1	ccandi-n17_assembly	Entrophospora candida	15224726	2024	4914	TRUE	Entrophospora candida	Entrophospora	Claroideoglomeraceae	Glomerales	Incertae sedis	Glomeromycetes	Glomeromycotina	Glomeromycota	Mucoromyceta	Fungi	short_read
GCA_958450305.1	25.8	25.2	0.5	10.2	64.1	1122	35.3	ccandi-n12_assembly	Entrophospora candida	22950007	2024	5173	TRUE	Entrophospora candida	Entrophospora	Claroideoglomeraceae	Glomerales	Incertae sedis	Glomeromycetes	Glomeromycotina	Glomeromycota	Mucoromyceta	Fungi	short_read
GCA_958450315.1	10.4	10.1	0.4	4.8	84.8	1122	35.9	ccandi-n22_assembly	Entrophospora candida	9830548	2024	6226	TRUE	Entrophospora candida	Entrophospora	Claroideoglomeraceae	Glomerales	Incertae sedis	Glomeromycetes	Glomeromycotina	Glomeromycota	Mucoromyceta	Fungi	short_read
GCA_959609175.1	99.6	98.8	0.9	0.2	0.2	1122	19.1	Fp_DSM106835	Fusarium proliferatum	58468907	2023	4383091	TRUE	Fusarium proliferatum	Fusarium	Nectriaceae	Hypocreales	Hypocreomycetidae	Sordariomycetes	Pezizomycotina	Ascomycota	Dikarya	Fungi	long_read
GCA_963281015.1	98.5	97.1	1.4	0.5	1	1122	30.7	gfLacTabi1.1	Lactarius tabidus	52334816	2023	2359413	TRUE	Lactarius tabidus	Lactarius	Russulaceae	Russulales	Incertae sedis	Agaricomycetes	Agaricomycotina	Basidiomycota	Dikarya	Fungi	long_read
GCA_963281095.1	97.2	94.3	2.9	0.7	2	1122	31.3	gfLacTabi1.1 alternate haplotype	Lactarius tabidus	52190645	2023	337780	TRUE	Lactarius tabidus	Lactarius	Russulaceae	Russulales	Incertae sedis	Agaricomycetes	Agaricomycotina	Basidiomycota	Dikarya	Fungi	long_read
GCA_963378725.2	96.9	96	0.9	2.2	0.9	1122	25.1	G_lucidum_strain_5_1_genome	Ganoderma lucidum	39074442	2025	22243	TRUE	Ganoderma lucidum	Ganoderma	Ganodermataceae	Polyporales	Incertae sedis	Agaricomycetes	Agaricomycotina	Basidiomycota	Dikarya	Fungi	short_read
GCA_963379255.1	88.6	88.6	0	3.3	8.1	1122	42.4	SMGC_7565_bin.1_MetaWRAP_v1.2.1_MAG	Malassezia restricta	7153107	2023	75011	TRUE	Malassezia restricta	Malassezia	Malasseziaceae	Malasseziales	Incertae sedis	Malasseziomycetes	Ustilaginomycotina	Basidiomycota	Dikarya	Fungi	short_read
GCA_963379265.1	85.3	85.3	0	6.7	8	1122	27.1	SMGC_7564_bin.1_MetaWRAP_v1.2.1_MAG	Malassezia globosa	8735181	2023	15038	TRUE	Malassezia globosa	Malassezia	Malasseziaceae	Malasseziales	Incertae sedis	Malasseziomycetes	Ustilaginomycotina	Basidiomycota	Dikarya	Fungi	short_read
GCA_963379275.1	90.3	90.3	0	2.9	6.8	1122	46.9	SMGC_7566_bin.1_MetaWRAP_v1.2.1_MAG	Malasseziomycetes sp.	7765178	2023	172796	FALSE	Malasseziomycetes sp	Malasseziomycetes				Malasseziomycetes		Basidiomycota		Fungi	short_read
GCA_963379285.1	74.7	74.5	0.2	8.1	17.2	1122	35.6	SMGC_7569_bin.1_MetaWRAP_v1.2.1_MAG	Rhodotorula sp. JG-1b	16988136	2023	16326	TRUE	Rhodotorula sp	Rhodotorula	Sporidiobolaceae	Sporidiobolales	Incertae sedis	Microbotryomycetes	Pucciniomycotina	Basidiomycota	Dikarya	Fungi	short_read
GCA_963379295.1	88.4	88.4	0	2.8	8.8	1122	51.4	SMGC_7563_bin.1_MetaWRAP_v1.2.1_MAG	Malasseziomycetes sp.	7035315	2023	71734	FALSE	Malasseziomycetes sp	Malasseziomycetes				Malasseziomycetes		Basidiomycota		Fungi	short_read
GCA_963379305.1	55.8	55.1	0.7	6.4	37.8	1122	18.5	SMGC_7568_bin.1_MetaWRAP_v1.2.1_MAG	Debaryomyces hansenii CBS767	8388548	2023	7627	TRUE	Debaryomyces hansenii	Debaryomyces	Saccharomycetaceae	Saccharomycetales	Saccharomycetidae	Saccharomycetes	Saccharomycotina	Ascomycota	Dikarya	Fungi	short_read
GCA_963379315.1	34.9	34	1	20.5	44.6	1122	26	SMGC_7562_bin.1_MetaWRAP_v1.2.1_MAG	Clavispora lusitaniae	14636707	2023	1762	TRUE	Clavispora lusitaniae	Clavispora	Metschnikowiaceae	Serinales	Incertae sedis	Pichiomycetes	Saccharomycotina	Ascomycota	Dikarya	Fungi	short_read
GCA_963379325.1	91.9	91.9	0	1.5	6.6	1122	49.1	SMGC_7558_bin.1_MetaWRAP_v1.2.1_MAG	Malasseziomycetes sp.	8610536	2023	264602	FALSE	Malasseziomycetes sp	Malasseziomycetes				Malasseziomycetes		Basidiomycota		Fungi	short_read
GCA_963379335.1	33.2	32.9	0.3	18.6	48.2	1122	16.1	SRR14198834_bin.1_MetaWRAP_v1.2.1_MAG	Aspergillus sp.	12587437	2023	3383	TRUE	Aspergillus sp	Aspergillus	Aspergillaceae	Eurotiales	Eurotiomycetidae	Eurotiomycetes	Pezizomycotina	Ascomycota	Dikarya	Fungi	short_read
GCA_963379345.1	89.8	88.9	0.9	3.6	6.6	1122	41.7	SMGC_7561_bin.1_MetaWRAP_v1.2.1_MAG	Malassezia sympodialis	7676437	2023	139892	TRUE	Malassezia sympodialis	Malassezia	Malasseziaceae	Malasseziales	Incertae sedis	Malasseziomycetes	Ustilaginomycotina	Basidiomycota	Dikarya	Fungi	short_read
GCA_963379355.1	87.9	87.9	0	3.7	8.4	1122	42.5	SRR14198835_bin.1_MetaWRAP_v1.2.1_MAG	Malassezia restricta	7203810	2023	115421	TRUE	Malassezia restricta	Malassezia	Malasseziaceae	Malasseziales	Incertae sedis	Malasseziomycetes	Ustilaginomycotina	Basidiomycota	Dikarya	Fungi	short_read
GCA_963379365.1	65.6	65.5	0.1	5.6	28.8	1122	24.5	SMGC_7567_bin.1_MetaWRAP_v1.2.1_MAG	Sordariomycetidae sp.	20923355	2023	7009	FALSE	Sordariomycetidae sp	Sordariomycetidae				Sordariomycetes		Ascomycota		Fungi	short_read
GCA_963422465.1	98.6	98.5	0.1	0.4	1	1122	37.3	glLicPygm2.1	Lichina pygmaea	32421062	2023	992259	TRUE	Lichina pygmaea	Lichina	Lichinaceae	Lichinales	Lichinomycetidae	Lichinomycetes	Pezizomycotina	Ascomycota	Dikarya	Fungi	long_read
GCA_963514055.1	99.6	98.3	1.3	0	0.4	1122	26.9	Cersu_MES15020_3.0_ref	Gelatoporia subvermispora	38636329	2025	2381707	TRUE	Ceriporiopsis subvermispora	Ceriporiopsis	Meruliaceae	Polyporales	Incertae sedis	Agaricomycetes	Agaricomycotina	Basidiomycota	Dikarya	Fungi	long_read
GCA_963555575.2	98.9	97.6	1.3	0.4	0.6	1122	31.3	gfHygCocc2.2	Hygrocybe coccinea	65126115	2023	504991	TRUE	Hygrocybe coccinea	Hygrocybe	Hygrocybaceae	Agaricales	Agaricomycetidae	Agaricomycetes	Agaricomycotina	Basidiomycota	Dikarya	Fungi	long_read
GCA_963556135.1	98.6	90.4	8.2	0.4	1.1	1122	29.4	gfHygPuni3.1 alternate haplotype	Hygrocybe punicea	131435800	2023	204939	TRUE	Hygrocybe punicea	Hygrocybe	Hygrocybaceae	Agaricales	Agaricomycetidae	Agaricomycetes	Agaricomycotina	Basidiomycota	Dikarya	Fungi	long_read
GCA_963556145.1	98.3	95.7	2.6	0.4	1.2	1122	29.9	gfHygPuni3.1	Hygrocybe punicea	92146543	2023	336693	TRUE	Hygrocybe punicea	Hygrocybe	Hygrocybaceae	Agaricales	Agaricomycetidae	Agaricomycetes	Agaricomycotina	Basidiomycota	Dikarya	Fungi	long_read
GCA_963556265.1	91.1	87.2	3.9	0.7	8.2	1122	34.1	glPlaGlau9.1 alternate haplotype	Platismatia glauca	31237775	2023	173467	TRUE	Platismatia glauca	Platismatia	Parmeliaceae	Lecanorales	Lecanoromycetidae	Lecanoromycetes	Pezizomycotina	Ascomycota	Dikarya	Fungi	long_read
GCA_963556305.1	99	98.2	0.8	0.3	0.7	1122	34.3	glPlaGlau9.1	Platismatia glauca	33190042	2023	1508676	TRUE	Platismatia glauca	Platismatia	Parmeliaceae	Lecanorales	Lecanoromycetidae	Lecanoromycetes	Pezizomycotina	Ascomycota	Dikarya	Fungi	long_read
GCA_963556445.1	99.1	99	0.1	0.1	0.8	1122	22.5	Br62_assembly	Pyricularia oryzae	43945100	2024	6027403	TRUE	Pyricularia oryzae	Pyricularia	Pyriculariaceae	Magnaporthales	Sordariomycetidae	Sordariomycetes	Pezizomycotina	Ascomycota	Dikarya	Fungi	long_read
GCA_963556695.1	99.8	99.3	0.5	0.2	0	1122	24.6	KHLLAP	Anthostomella pinea	53760342	2023	5428629	TRUE	Anthostomella pinea	Anthostomella	Xylariaceae	Xylariales	Xylariomycetidae	Sordariomycetes	Pezizomycotina	Ascomycota	Dikarya	Fungi	long_read
GCA_963565705.2	94.4	85.4	9	0.6	5	1122	29	gfEntClyp1.2 alternate haplotype	Entoloma clypeatum	64157653	2024	118122	TRUE	Entoloma clypeatum	Entoloma	Entolomataceae	Agaricales	Agaricomycetidae	Agaricomycetes	Agaricomycotina	Basidiomycota	Dikarya	Fungi	long_read
GCA_963565915.2	98.4	96.2	2.2	0.3	1.3	1122	30.3	gfEntClyp1.2	Entoloma clypeatum	60083093	2024	362719	TRUE	Entoloma clypeatum	Entoloma	Entolomataceae	Agaricales	Agaricomycetidae	Agaricomycetes	Agaricomycotina	Basidiomycota	Dikarya	Fungi	long_read
GCA_963573315.1	95	82.1	12.9	1.2	3.7	1122	41.9	gzEntParv1.1	Entomortierella parvispora	41789561	2023	1877641	TRUE	Entomortierella parvispora	Entomortierella	Mortierellaceae	Mortierellales	Incertae sedis	Mortierellomycetes	Mortierellomycotina	Mortierellomycota	Mucoromyceta	Fungi	long_read
GCA_963576785.1	99.2	98.5	0.7	0.4	0.4	1122	31.4	gfChlBrun1.1	Chlorophyllum brunneum	38856969	2023	1053824	TRUE	Chlorophyllum brunneum	Chlorophyllum	Agaricaceae	Agaricales	Agaricomycetidae	Agaricomycetes	Agaricomycotina	Basidiomycota	Dikarya	Fungi	long_read
GCA_963576885.1	97	91	6	0.3	2.8	1122	30.4	gfChlBrun1.1 alternate haplotype	Chlorophyllum brunneum	44647144	2023	245827	TRUE	Chlorophyllum brunneum	Chlorophyllum	Agaricaceae	Agaricales	Agaricomycetidae	Agaricomycetes	Agaricomycotina	Basidiomycota	Dikarya	Fungi	long_read
GCA_963580265.1	99.6	99.2	0.4	0	0.4	1122	25	grCorFumo1.1	Cordyceps fumosorosea	34324099	2023	3140782	TRUE	Cordyceps fumosorosea	Cordyceps	Cordycipitaceae	Hypocreales	Hypocreomycetidae	Sordariomycetes	Pezizomycotina	Ascomycota	Dikarya	Fungi	long_read
GCA_963580335.1	97.8	97.8	0	0.4	1.8	1122	31	grLepFlav1.1	Leptographium flavum	23957028	2023	404125	TRUE	Leptographium flavum	Leptographium	Ophiostomataceae	Ophiostomatales	Sordariomycetidae	Sordariomycetes	Pezizomycotina	Ascomycota	Dikarya	Fungi	long_read
GCA_963585935.1	99.2	98.8	0.4	0.3	0.5	1122	29.4	CBHEV-1_hq-v2_chromosomes	Cercospora beticola	35247469	2023	4201081	TRUE	Cercospora beticola	Cercospora	Mycosphaerellaceae	Mycosphaerellales	Dothideomycetidae	Dothideomycetes	Pezizomycotina	Ascomycota	Dikarya	Fungi	long_read
GCA_963674455.1	99.1	98.9	0.2	0.2	0.7	1122	27.8	LECACI7	Lecanosticta acicola	30411460	2023	290931	TRUE	Lecanosticta acicola	Lecanosticta	Mycosphaerellaceae	Mycosphaerellales	Dothideomycetidae	Dothideomycetes	Pezizomycotina	Ascomycota	Dikarya	Fungi	long_read
GCA_963678715.1	87.3	85.5	1.9	1.7	11	1122	39	2795 Cyberlindnera fabianii	Cyberlindnera fabianii	12337368	2023	1537934	TRUE	Cyberlindnera fabianii	Cyberlindnera	Phaffomycetaceae	Phaffomycetales	Incertae sedis	Saccharomycetes	Saccharomycotina	Ascomycota	Dikarya	Fungi	long_read
GCA_963678725.1	72.8	70.3	2.5	2.9	24.3	1122	39.9	2577 Kazachstania servazzii	Monosporozyma servazzii	12099517	2023	721095	TRUE	Monosporozyma servazzii	Monosporozyma	Saccharomycetaceae	Saccharomycetales	Saccharomycetidae	Saccharomycetes	Saccharomycotina	Ascomycota	Dikarya	Fungi	long_read
GCA_963678735.1	80.7	79.8	0.9	2.4	16.9	1122	28.3	2480 Metschnikowia agaves	Metschnikowia agaves	11164506	2023	2130741	TRUE	Metschnikowia agaves	Metschnikowia	Metschnikowiaceae	Serinales	Incertae sedis	Pichiomycetes	Saccharomycotina	Ascomycota	Dikarya	Fungi	long_read
GCA_963692855.1	98.8	32.3	66.5	0.4	0.9	1122	30.1	Mycena_citricolor_isolate010_v1	Mycena citricolor	77511139	2023	599315	TRUE	Mycena citricolor	Mycena	Mycenaceae	Agaricales	Agaricomycetidae	Agaricomycetes	Agaricomycotina	Basidiomycota	Dikarya	Fungi	long_read
GCA_963694915.1	3.2	3.2	0	1.5	95.3	1122	72.2	CB27_Tmax.45	Ramulispora sorghi f. maydis	3762726	2023	9949	TRUE	Ramulispora sorghi f. maydis	Ramulispora	Mycosphaerellaceae	Mycosphaerellales	Dothideomycetidae	Dothideomycetes	Pezizomycotina	Ascomycota	Dikarya	Fungi	short_read
GCA_963854205.1	98.9	88.2	10.7	0.4	0.6	1122	30.5	gfHygCocc2.1 alternate haplotype	Hygrocybe coccinea	83300430	2023	303391	TRUE	Hygrocybe coccinea	Hygrocybe	Hygrocybaceae	Agaricales	Agaricomycetidae	Agaricomycetes	Agaricomycotina	Basidiomycota	Dikarya	Fungi	long_read
GCA_963855895.1	96.1	87.3	8.7	1.3	2.6	1122	31	AIST536MM15v1	Rhodotorula toruloides	22837475	2024	169479	TRUE	Rhodotorula toruloides	Rhodotorula	Sporidiobolaceae	Sporidiobolales	Incertae sedis	Microbotryomycetes	Pucciniomycotina	Basidiomycota	Dikarya	Fungi	short_read
GCA_963855905.1	94.5	80.7	13.7	2.5	3	1122	31.4	AIST536v1	Rhodotorula toruloides	23471930	2024	138488	TRUE	Rhodotorula toruloides	Rhodotorula	Sporidiobolaceae	Sporidiobolales	Incertae sedis	Microbotryomycetes	Pucciniomycotina	Basidiomycota	Dikarya	Fungi	short_read
GCA_963921855.1	99.4	99	0.4	0.2	0.4	1122	31.5	CBS139899_annotated_assembly	Sporothrix eucalyptigena	39219494	2024	268870	TRUE	Sporothrix eucalyptigena	Sporothrix	Ophiostomataceae	Ophiostomatales	Sordariomycetidae	Sordariomycetes	Pezizomycotina	Ascomycota	Dikarya	Fungi	short_read
GCA_963921865.1	99.6	99.3	0.4	0	0.4	1122	31.1	CBS140593_annotated_assembly	Sporothrix eucalyptigena	39276840	2024	233951	TRUE	Sporothrix eucalyptigena	Sporothrix	Ophiostomataceae	Ophiostomatales	Sordariomycetidae	Sordariomycetes	Pezizomycotina	Ascomycota	Dikarya	Fungi	short_read
GCA_963921875.1	99.4	99	0.4	0	0.6	1122	32.3	CBS95973_annotated_assembly	Sporothrix curviconia	35910394	2024	463254	TRUE	Sporothrix curviconia	Sporothrix	Ophiostomataceae	Ophiostomatales	Sordariomycetidae	Sordariomycetes	Pezizomycotina	Ascomycota	Dikarya	Fungi	short_read
GCA_963921885.1	99.5	99.3	0.2	0.1	0.4	1122	34.2	CBS47491_annotated_assembly	Sporothrix bragantina	38029038	2024	264722	TRUE	Sporothrix bragantina	Sporothrix	Ophiostomataceae	Ophiostomatales	Sordariomycetidae	Sordariomycetes	Pezizomycotina	Ascomycota	Dikarya	Fungi	short_read
GCA_963921895.1	99.2	99.1	0.1	0.1	0.7	1122	30.9	CBS139747_annotated_assembly	Sporothrix thermara	32873637	2024	276143	TRUE	Sporothrix thermara	Sporothrix	Ophiostomataceae	Ophiostomatales	Sordariomycetidae	Sordariomycetes	Pezizomycotina	Ascomycota	Dikarya	Fungi	short_read
GCA_963923925.1	99	98.8	0.2	0.1	0.9	1122	34.6	CBS573.63_annotated_assembly_updated	Sporothrix epigloea	23040683	2024	136016	TRUE	Sporothrix epigloea	Sporothrix	Ophiostomataceae	Ophiostomatales	Sordariomycetidae	Sordariomycetes	Pezizomycotina	Ascomycota	Dikarya	Fungi	short_read
GCA_963923935.1	99	98.8	0.3	0.3	0.7	1122	32.1	CBS119000_annotated_assembly_updated	Sporothrix epigloea	23217228	2024	159038	TRUE	Sporothrix epigloea	Sporothrix	Ophiostomataceae	Ophiostomatales	Sordariomycetidae	Sordariomycetes	Pezizomycotina	Ascomycota	Dikarya	Fungi	short_read
GCA_963924265.1	99	98.9	0.1	0.1	0.9	1122	33.2	TF41_63_annotated_MAG_updated	Sporothrix epigloea	22994525	2024	53326	TRUE	Sporothrix epigloea	Sporothrix	Ophiostomataceae	Ophiostomatales	Sordariomycetidae	Sordariomycetes	Pezizomycotina	Ascomycota	Dikarya	Fungi	short_read
GCA_963924275.1	99.6	99.6	0	0	0.4	1122	20.3	CBS149473_assembly	Annulohypoxylon annulatum	36866819	2024	502210	TRUE	Annulohypoxylon annulatum	Annulohypoxylon	Hypoxylaceae	Xylariales	Xylariomycetidae	Sordariomycetes	Pezizomycotina	Ascomycota	Dikarya	Fungi	short_read
GCA_963924285.1	96	95.7	0.3	0.8	3.2	1122	35	CBS18117_assembly	Tremella yokohamensis	22056889	2024	237167	TRUE	Tremella yokohamensis	Tremella	Tremellaceae	Tremellales	Tremellomycetidae	Tremellomycetes	Agaricomycotina	Basidiomycota	Dikarya	Fungi	short_read
GCA_963924395.1	82.1	80.7	1.4	2.6	15.3	1122	38.1	CAAN3	Candida anglica	13448924	2024	444711	TRUE	Candida anglica	Candida	Tremellaceae	Tremellales	Tremellomycetidae	Tremellomycetes	Agaricomycotina	Basidiomycota	Dikarya	Fungi	long_read
GCA_963924405.1	82	80.3	1.7	2.6	15.4	1122	38	CAAN4	Candida anglica	13719988	2024	1879034	TRUE	Candida anglica	Candida	Tremellaceae	Tremellales	Tremellomycetidae	Tremellomycetes	Agaricomycotina	Basidiomycota	Dikarya	Fungi	long_read
GCA_963924415.1	81.9	80.5	1.4	2.6	15.5	1122	37.8	CAAN2	Candida anglica	13466601	2024	296582	TRUE	Candida anglica	Candida	Tremellaceae	Tremellales	Tremellomycetidae	Tremellomycetes	Agaricomycotina	Basidiomycota	Dikarya	Fungi	long_read
GCA_963924425.1	82.2	80.7	1.5	2.6	15.2	1122	37.7	CAAN1	Candida anglica	13470831	2024	321867	TRUE	Candida anglica	Candida	Tremellaceae	Tremellales	Tremellomycetidae	Tremellomycetes	Agaricomycotina	Basidiomycota	Dikarya	Fungi	long_read
GCA_963926505.1	98.8	98	0.7	0.5	0.7	1122	31.9	gfRusOliv1.1	Russula olivacea	38334703	2024	1983509	TRUE	Russula languida	Russula	Russulaceae	Russulales	Incertae sedis	Agaricomycetes	Agaricomycotina	Basidiomycota	Dikarya	Fungi	long_read
GCA_963926515.1	96.8	94.4	2.4	0.7	2.5	1122	31.6	gfRusOliv1.1 alternate haplotype	Russula olivacea	37782865	2024	276169	TRUE	Russula languida	Russula	Russulaceae	Russulales	Incertae sedis	Agaricomycetes	Agaricomycotina	Basidiomycota	Dikarya	Fungi	long_read
GCA_963971245.1	99.4	99.3	0.1	0.1	0.5	1122	31.8	glClaNorv1.1	Cladonia sp. ERGA_PR_AT_01	32251759	2024	1451050	TRUE	Cladonia sp	Cladonia	Cladoniaceae	Lecanorales	Lecanoromycetidae	Lecanoromycetes	Pezizomycotina	Ascomycota	Dikarya	Fungi	long_read
GCA_963971275.1	93	72.8	20.1	1.4	5.6	1122	30.3	glClaNorv1.1 alternate haplotype	Cladonia sp. ERGA_PR_AT_01	38946605	2024	32899	TRUE	Cladonia sp	Cladonia	Cladoniaceae	Lecanorales	Lecanoromycetidae	Lecanoromycetes	Pezizomycotina	Ascomycota	Dikarya	Fungi	long_read
GCA_963974035.1	97	96.7	0.3	0.5	2.5	1122	22.9	ERR2762104_concoct_6	Phaeosphaeriaceae sp.	34197227	2024	407117	FALSE	Phaeosphaeriaceae sp	Phaeosphaeriaceae	Phaeosphaeriaceae	Pleosporales		Dothideomycetes		Ascomycota		Fungi	short_read
GCA_963976495.1	90.3	90	0.3	8.1	1.6	1122	17	ERR2762113_concoct_merged.0	Cadophora sp. DSE1049	46666054	2024	12350	TRUE	Cadophora sp	Cadophora	Ploettnerulaceae	Helotiales	Leotiomycetidae	Leotiomycetes	Pezizomycotina	Ascomycota	Dikarya	Fungi	short_read
GCA_963989305.1	79.8	77.5	2.2	2.8	17.5	1122	34.1	lodBeiA1	Lodderomyces beijingensis	15114296	2024	2114155	TRUE	Lodderomyces beijingensis	Lodderomyces	Debaryomycetaceae	Serinales	Incertae sedis	Pichiomycetes	Saccharomycotina	Ascomycota	Dikarya	Fungi	long_read
GCA_963989715.1	80.6	79.1	1.5	2.9	16.5	1122	20.5	canParSR23v1	Candida parapsilosis	13037250	2024	2092548	TRUE	Candida parapsilosis	Candida	Tremellaceae	Tremellales	Tremellomycetidae	Tremellomycetes	Agaricomycotina	Basidiomycota	Dikarya	Fungi	long_read
GCA_963992775.1	96.8	96.4	0.4	1.1	2.1	1122	36.3	COassembly2019	Cutaneotrichosporon oleaginosum	19950899	2024	3152068	TRUE	Cutaneotrichosporon oleaginosum	Cutaneotrichosporon	Trichosporonaceae	Trichosporonales	Incertae sedis	Tremellomycetes	Agaricomycotina	Basidiomycota	Dikarya	Fungi	long_read
GCA_964017115.1	98.9	97.7	1.2	0.3	0.8	1122	30.5	gfAgrPrae1.1 alternate haplotype	Agrocybe praecox	50628530	2024	349293	TRUE	Agrocybe praecox	Agrocybe	Strophariaceae	Agaricales	Agaricomycetidae	Agaricomycetes	Agaricomycotina	Basidiomycota	Dikarya	Fungi	long_read
GCA_964017145.1	98.9	97.8	1.2	0.3	0.8	1122	30.8	gfAgrPrae1.1	Agrocybe praecox	59234987	2024	522667	TRUE	Agrocybe praecox	Agrocybe	Strophariaceae	Agaricales	Agaricomycetidae	Agaricomycetes	Agaricomycotina	Basidiomycota	Dikarya	Fungi	long_read
GCA_964022755.1	80.4	78.8	1.6	2.9	16.7	1122	20	CPARSMI596	Candida parapsilosis	13209714	2025	2087741	TRUE	Candida parapsilosis	Candida	Tremellaceae	Tremellales	Tremellomycetidae	Tremellomycetes	Agaricomycotina	Basidiomycota	Dikarya	Fungi	long_read
GCA_964022765.1	80.5	78.2	2.3	2.9	16.7	1122	20	CPARSMI588	Candida parapsilosis	13437136	2025	1400889	TRUE	Candida parapsilosis	Candida	Tremellaceae	Tremellales	Tremellomycetidae	Tremellomycetes	Agaricomycotina	Basidiomycota	Dikarya	Fungi	long_read
GCA_964022775.1	80.5	78.8	1.7	2.9	16.7	1122	20.4	CPARSMI706	Candida parapsilosis	13112520	2025	1465361	TRUE	Candida parapsilosis	Candida	Tremellaceae	Tremellales	Tremellomycetidae	Tremellomycetes	Agaricomycotina	Basidiomycota	Dikarya	Fungi	long_read
GCA_964022785.1	80.5	78.2	2.3	2.9	16.6	1122	20.5	CPARSMI416	Candida parapsilosis	13370779	2025	1402579	TRUE	Candida parapsilosis	Candida	Tremellaceae	Tremellales	Tremellomycetidae	Tremellomycetes	Agaricomycotina	Basidiomycota	Dikarya	Fungi	long_read
GCA_964022795.1	80.4	78.2	2.2	2.9	16.7	1122	20.4	CPARSMI828	Candida parapsilosis	13536483	2025	1105301	TRUE	Candida parapsilosis	Candida	Tremellaceae	Tremellales	Tremellomycetidae	Tremellomycetes	Agaricomycotina	Basidiomycota	Dikarya	Fungi	long_read
GCA_964022805.1	80.5	77.9	2.6	2.9	16.6	1122	19.9	CPARSMI798	Candida parapsilosis	13351021	2025	2006230	TRUE	Candida parapsilosis	Candida	Tremellaceae	Tremellales	Tremellomycetidae	Tremellomycetes	Agaricomycotina	Basidiomycota	Dikarya	Fungi	long_read
GCA_964023155.1	99.4	98.1	1.2	0	0.6	1122	23.2	gfGanResi1.1	Ganoderma resinaceum	41015703	2024	3018067	TRUE	Ganoderma resinaceum	Ganoderma	Ganodermataceae	Polyporales	Incertae sedis	Agaricomycetes	Agaricomycotina	Basidiomycota	Dikarya	Fungi	long_read
GCA_964023195.1	99.6	98.4	1.2	0.1	0.4	1122	23.8	gfGanResi1.1 alternate haplotype	Ganoderma resinaceum	40696137	2024	2198308	TRUE	Ganoderma resinaceum	Ganoderma	Ganodermataceae	Polyporales	Incertae sedis	Agaricomycetes	Agaricomycotina	Basidiomycota	Dikarya	Fungi	long_read
GCA_964026325.1	99.6	99.1	0.5	0.3	0.1	1122	25.2	ERR7163067_concoct_90_euk	Hypocreales sp.	31641599	2024	246116	FALSE	Hypocreales sp	Hypocreales		Hypocreales		Sordariomycetes		Ascomycota		Fungi	short_read
GCA_964034915.1	99.6	97	2.6	0.1	0.4	1122	28.5	gfArmOsto1.1	Armillaria ostoyae	66148026	2024	1316069	TRUE	Armillaria solidipes	Armillaria	Physalacriaceae	Agaricales	Agaricomycetidae	Agaricomycetes	Agaricomycotina	Basidiomycota	Dikarya	Fungi	long_read
GCA_964034925.1	99	98	1.1	0.4	0.6	1122	31.3	gfTriHemi4.1	Tricholoma hemisulphureum	128910457	2024	5205231	TRUE	Tricholoma sulphureum var. hemisulphureum	Tricholoma	Tricholomataceae	Agaricales	Agaricomycetidae	Agaricomycetes	Agaricomycotina	Basidiomycota	Dikarya	Fungi	long_read
GCA_964034935.1	96.5	92.7	3.8	0.8	2.7	1122	28.3	gfArmOsto1.1 alternate haplotype	Armillaria ostoyae	62435115	2024	333237	TRUE	Armillaria solidipes	Armillaria	Physalacriaceae	Agaricales	Agaricomycetidae	Agaricomycetes	Agaricomycotina	Basidiomycota	Dikarya	Fungi	long_read
GCA_964034965.1	93	84.7	8.4	1.2	5.8	1122	31.5	gfTriHemi4.1 alternate haplotype	Tricholoma hemisulphureum	132262808	2024	320106	TRUE	Tricholoma sulphureum var. hemisulphureum	Tricholoma	Tricholomataceae	Agaricales	Agaricomycetidae	Agaricomycetes	Agaricomycotina	Basidiomycota	Dikarya	Fungi	long_read
GCA_964035595.1	99.6	98.8	0.7	0	0.4	1122	28.5	gfSpoDele1	Somion occarium	30870404	2024	2680827	TRUE	Somion occarium	Somion	Cerrenaceae	Polyporales	Incertae sedis	Agaricomycetes	Agaricomycotina	Basidiomycota	Dikarya	Fungi	long_read
GCA_964035665.1	96.7	93.4	3.3	0.6	2.7	1122	21.3	gfBolQuer1.1 alternate haplotype	Fomitopsis pulvina	36999778	2024	230153	TRUE	Fomitopsis pulvina	Fomitopsis	Meruliaceae	Polyporales	Incertae sedis	Agaricomycetes	Agaricomycotina	Basidiomycota	Dikarya	Fungi	long_read
GCA_964035675.1	98.5	97.7	0.8	0.4	1.1	1122	21.4	gfBolQuer1.1	Fomitopsis pulvina	37428316	2024	825065	TRUE	Fomitopsis pulvina	Fomitopsis	Meruliaceae	Polyporales	Incertae sedis	Agaricomycetes	Agaricomycotina	Basidiomycota	Dikarya	Fungi	long_read
GCA_964056955.1	75.1	68.5	6.6	2.9	22	1122	18.5	R2-0_23	Saccharomyces cerevisiae	12038404	2024	800510	TRUE	Saccharomyces cerevisiae	Saccharomyces	Saccharomycetaceae	Saccharomycetales	Saccharomycetidae	Saccharomycetes	Saccharomycotina	Ascomycota	Dikarya	Fungi	long_read
GCA_964056965.1	75.3	69	6.3	2.8	21.9	1122	18.5	R2-11_24	Saccharomyces cerevisiae	11929835	2024	369761	TRUE	Saccharomyces cerevisiae	Saccharomyces	Saccharomycetaceae	Saccharomycetales	Saccharomycetidae	Saccharomycetes	Saccharomycotina	Ascomycota	Dikarya	Fungi	long_read
GCA_964056975.1	75.3	69.1	6.2	2.8	21.9	1122	18.8	R1-0_21	Saccharomyces cerevisiae	12182548	2024	808569	TRUE	Saccharomyces cerevisiae	Saccharomyces	Saccharomycetaceae	Saccharomycetales	Saccharomycetidae	Saccharomycetes	Saccharomycotina	Ascomycota	Dikarya	Fungi	long_read
GCA_964056985.1	75.2	68.9	6.3	2.8	22	1122	17.7	R1-11_22	Saccharomyces cerevisiae	12008054	2024	799516	TRUE	Saccharomyces cerevisiae	Saccharomyces	Saccharomycetaceae	Saccharomycetales	Saccharomycetidae	Saccharomycetes	Saccharomycotina	Ascomycota	Dikarya	Fungi	long_read
GCA_964058965.1	99.6	99.6	0.1	0	0.4	1122	23.6	DC1_JKI	Diplocarpon coronariae	51493264	2024	4155471	TRUE	Diplocarpon coronariae	Diplocarpon	Dermateaceae	Helotiales	Leotiomycetidae	Leotiomycetes	Pezizomycotina	Ascomycota	Dikarya	Fungi	long_read
GCA_964059205.1	99.5	98.9	0.5	0	0.5	1122	20.3	DC_NBRC30405	Diplocarpon coronariae	50384226	2024	313640	TRUE	Diplocarpon coronariae	Diplocarpon	Dermateaceae	Helotiales	Leotiomycetidae	Leotiomycetes	Pezizomycotina	Ascomycota	Dikarya	Fungi	long_read
GCA_964059335.1	98.7	97.9	0.8	0.1	1.2	1122	34.2	gdRhiKalk1.hap2.1	Rhizosphaera kalkhoffii	25656601	2024	1693284	TRUE	Rhizosphaera kalkhoffii	Rhizosphaera	Venturiaceae	Venturiales	Pleosporomycetidae	Dothideomycetes	Pezizomycotina	Ascomycota	Dikarya	Fungi	long_read
GCA_964106605.1	99.6	99.6	0	0	0.4	1122	34.7	gdRhiKalk1.hap1.1	Rhizosphaera kalkhoffii	24808958	2024	1640363	TRUE	Rhizosphaera kalkhoffii	Rhizosphaera	Venturiaceae	Venturiales	Pleosporomycetidae	Dothideomycetes	Pezizomycotina	Ascomycota	Dikarya	Fungi	long_read
GCA_964186685.1	80.1	43.2	36.9	3.1	16.8	1122	48.4	AIST350v1	Candida boidinii	28352430	2025	166628	TRUE	Candida boidinii	Candida	Tremellaceae	Tremellales	Tremellomycetidae	Tremellomycetes	Agaricomycotina	Basidiomycota	Dikarya	Fungi	short_read
GCA_964187715.1	48	47.3	0.7	24.2	27.8	1122	35.8	ASM96418771v1	Wickerhamomyces sp. AT-2023	12212305	2024	1612	TRUE	Wickerhamomyces sp	Wickerhamomyces	Wickerhamomycetaceae	Phaffomycetales	Incertae sedis	Saccharomycetes	Saccharomycotina	Ascomycota	Dikarya	Fungi	short_read
GCA_964187995.1	98.7	96.8	1.9	0.4	1	1122	26.5	gfRipTric1.1	Ripartites tricholoma	59827961	2024	605554	TRUE	Ripartites tricholoma	Ripartites	Paralepistaceae	Agaricales	Agaricomycetidae	Agaricomycetes	Agaricomycotina	Basidiomycota	Dikarya	Fungi	long_read
GCA_964188105.1	95	93.2	1.8	0.6	4.4	1122	26.9	gfRipTric1.1 alternate haplotype	Ripartites tricholoma	52697456	2024	258169	TRUE	Ripartites tricholoma	Ripartites	Paralepistaceae	Agaricales	Agaricomycetidae	Agaricomycetes	Agaricomycotina	Basidiomycota	Dikarya	Fungi	long_read
GCA_964197685.1	98.3	96.6	1.7	0.1	1.6	1122	30	gfTriCing1.1	Tricholoma cingulatum	47866656	2024	505339	TRUE	Tricholoma cingulatum	Tricholoma	Tricholomataceae	Agaricales	Agaricomycetidae	Agaricomycetes	Agaricomycotina	Basidiomycota	Dikarya	Fungi	long_read
GCA_964197695.1	98.4	95.9	2.5	0.4	1.2	1122	29.4	gfTriCing1.1 alternate haplotype	Tricholoma cingulatum	45356807	2024	307478	TRUE	Tricholoma cingulatum	Tricholoma	Tricholomataceae	Agaricales	Agaricomycetidae	Agaricomycetes	Agaricomycotina	Basidiomycota	Dikarya	Fungi	long_read
GCA_964197705.1	99.3	98.8	0.5	0.1	0.6	1122	21.5	Pfluo_KMR99	Penicillium psychrofluorescens	26257727	2025	4459645	TRUE	Penicillium psychrofluorescens	Penicillium	Trichocomaceae	Eurotiales	Eurotiomycetidae	Eurotiomycetes	Pezizomycotina	Ascomycota	Dikarya	Fungi	long_read
GCA_964199335.1	98.8	98	0.8	0.4	0.8	1122	32.4	gfRusFari1.1	Russula aff. farinipes	38985979	2024	2549700	TRUE	Russula aff	Russula	Russulaceae	Russulales	Incertae sedis	Agaricomycetes	Agaricomycotina	Basidiomycota	Dikarya	Fungi	long_read
GCA_964199955.1	80.5	78.7	1.8	2.9	16.7	1122	20.5	CPARA-4418	Candida parapsilosis	13149855	2024	74365	TRUE	Candida parapsilosis	Candida	Tremellaceae	Tremellales	Tremellomycetidae	Tremellomycetes	Agaricomycotina	Basidiomycota	Dikarya	Fungi	long_read
GCA_964211815.1	99.6	98.9	0.6	0.2	0.3	1122	23.2	grSimLame1.1	Simplicillium lamellicola	28706920	2024	4149641	TRUE	Simplicillium lamellicola	Simplicillium	Cordycipitaceae	Hypocreales	Hypocreomycetidae	Sordariomycetes	Pezizomycotina	Ascomycota	Dikarya	Fungi	long_read
GCA_964213175.1	95.4	85	10.3	0.6	4	1122	28.1	gfButSuba1.1 alternate haplotype	Butyriboletus subappendiculatus	51207903	2024	74713	TRUE	Boletus subappendiculatus	Boletus	Boletaceae	Boletales	Agaricomycetidae	Agaricomycetes	Agaricomycotina	Basidiomycota	Dikarya	Fungi	long_read
GCA_964213195.1	99.1	98.4	0.7	0.2	0.7	1122	28.2	gfButSuba1.1	Butyriboletus subappendiculatus	31639639	2024	2123623	TRUE	Boletus subappendiculatus	Boletus	Boletaceae	Boletales	Agaricomycetidae	Agaricomycetes	Agaricomycotina	Basidiomycota	Dikarya	Fungi	long_read
GCA_964213375.1	98.2	1.2	97	0.6	1.2	1122	19.3	R0001_ASM	Rhizopus microsporus	55743399	2024	1370944	TRUE	Rhizopus microsporus	Rhizopus	Rhizopodaceae	Mucorales	Incertae sedis	Mucoromycetes	Mucoromycotina	Mucoromycota	Mucoromyceta	Fungi	long_read
GCA_964235245.1	99	98	1	0.2	0.8	1122	29.3	gfLepSord1.hap1.1	Collybia sordida	53677910	2024	1049597	TRUE	Collybia sordida	Collybia	Clitocybaceae	Agaricales	Agaricomycetidae	Agaricomycetes	Agaricomycotina	Basidiomycota	Dikarya	Fungi	long_read
GCA_964235315.1	96.5	95.6	0.9	0.1	3.4	1122	29.1	gfLepSord1.hap2.1	Collybia sordida	50423314	2024	1056858	TRUE	Collybia sordida	Collybia	Clitocybaceae	Agaricales	Agaricomycetidae	Agaricomycetes	Agaricomycotina	Basidiomycota	Dikarya	Fungi	long_read
GCA_964235335.1	98.8	98.1	0.6	0.3	1	1122	32.1	gfLacBlen1.hap1.1	Lactarius blennius	68853849	2024	799744	TRUE	Lactarius blennius	Lactarius	Russulaceae	Russulales	Incertae sedis	Agaricomycetes	Agaricomycotina	Basidiomycota	Dikarya	Fungi	long_read
GCA_964235385.1	98.3	97.5	0.8	0.3	1.4	1122	32.3	gfLacBlen1.hap2.1	Lactarius blennius	67629417	2024	724156	TRUE	Lactarius blennius	Lactarius	Russulaceae	Russulales	Incertae sedis	Agaricomycetes	Agaricomycotina	Basidiomycota	Dikarya	Fungi	long_read
GCA_964247835.1	99.7	20.7	79.1	0.1	0.2	1122	19.9	gfInoTigr1.1 alternate haplotype	Inocybe tigrina	92286864	2024	121614	TRUE	Inocybe tigrina	Inocybe	Inocybaceae	Agaricales	Agaricomycetidae	Agaricomycetes	Agaricomycotina	Basidiomycota	Dikarya	Fungi	long_read
GCA_964248975.1	97.1	95.5	1.6	0.2	2.8	1122	33.9	gfInoTigr1.1	Inocybe tigrina	42009716	2024	864382	TRUE	Inocybe tigrina	Inocybe	Inocybaceae	Agaricales	Agaricomycetidae	Agaricomycetes	Agaricomycotina	Basidiomycota	Dikarya	Fungi	long_read
GCA_964254445.1	88.5	88.4	0.1	3.6	7.9	1122	30.4	public_SRR14722103_metabat2_bin.2	Cladonia coccifera	30103970	2024	21510	TRUE	Cladonia coccifera	Cladonia	Cladoniaceae	Lecanorales	Lecanoromycetidae	Lecanoromycetes	Pezizomycotina	Ascomycota	Dikarya	Fungi	short_read
GCA_964254455.1	95.3	95.3	0	2.4	2.3	1122	29.7	public_SRR14722160_concoct_bin.3	Lecanorales sp.	28693197	2024	39027	FALSE	Lecanorales sp	Lecanorales		Lecanorales		Lecanoromycetes		Ascomycota		Fungi	short_read
GCA_964254465.1	92.5	92.5	0	0.5	7	1122	31.8	private_X5_concoct_bin.21	Pectenia cyanoloma	25436447	2024	19944	TRUE	Pectenia cyanoloma	Pectenia	Pannariaceae	Peltigerales	Lecanoromycetidae	Lecanoromycetes	Pezizomycotina	Ascomycota	Dikarya	Fungi	short_read
GCA_964254475.1	87	86.7	0.3	4.1	8.9	1122	32.1	public_SRR14722154_metabat2_bin.3	Lecanora strobilina	26584174	2024	21457	TRUE	Lecanora strobilina	Lecanora	Lecanoraceae	Lecanorales	Lecanoromycetidae	Lecanoromycetes	Pezizomycotina	Ascomycota	Dikarya	Fungi	short_read
GCA_964254485.1	90.1	90.1	0	2.6	7.3	1122	31.8	public_SRR14722158_metabat2_bin.9	Lecanora albella	27538851	2024	22036	TRUE	Lecanora albella	Lecanora	Lecanoraceae	Lecanorales	Lecanoromycetidae	Lecanoromycetes	Pezizomycotina	Ascomycota	Dikarya	Fungi	short_read
GCA_964254495.1	69.7	69.2	0.5	11.1	19.2	1122	28.6	public_SRR14722135_metabat2_bin.8	Mycocalicium subtile	20236142	2024	4443	TRUE	Mycocalicium subtile	Mycocalicium	Sphinctrinaceae	Mycocaliciales	Mycocaliciomycetidae	Eurotiomycetes	Pezizomycotina	Ascomycota	Dikarya	Fungi	short_read
GCA_964254505.1	88.6	88.5	0.1	4.2	7.2	1122	32.3	public_SRR14722117_metabat2_bin.4	Cladonia mateocyatha	28185128	2024	19037	TRUE	Cladonia mateocyatha	Cladonia	Cladoniaceae	Lecanorales	Lecanoromycetidae	Lecanoromycetes	Pezizomycotina	Ascomycota	Dikarya	Fungi	short_read
GCA_964254515.1	96.9	96.7	0.2	0.4	2.7	1122	31.6	private_X1_concoct_bin.13	Parmeliaceae sp.	34883038	2024	92853	FALSE	Parmeliaceae sp	Parmeliaceae	Parmeliaceae	Lecanorales		Lecanoromycetes		Ascomycota		Fungi	short_read
GCA_964254525.1	80.5	80.1	0.4	5.3	14.3	1122	30.6	public_SRR14722095_metabat2_bin.7	Lasallia papulosa	20302860	2024	10743	TRUE	Lasallia papulosa	Lasallia	Umbilicariaceae	Umbilicariales	Umbilicariomycetidae	Lecanoromycetes	Pezizomycotina	Ascomycota	Dikarya	Fungi	short_read
GCA_964254535.1	97	96.6	0.4	0.8	2.2	1122	30.3	private_X14_concoct_bin.2	Hypogymnia physodes	35839814	2024	36397	TRUE	Hypogymnia physodes	Hypogymnia	Parmeliaceae	Lecanorales	Lecanoromycetidae	Lecanoromycetes	Pezizomycotina	Ascomycota	Dikarya	Fungi	short_read
GCA_964254545.1	83.9	83.8	0.1	7	9.2	1122	31.5	public_SRR14722039_metabat2_bin.7	Trapeliopsis flexuosa	23178609	2024	18133	TRUE	Trapeliopsis flexuosa	Trapeliopsis	Trapeliaceae	Baeomycetales	Ostropomycetidae	Lecanoromycetes	Pezizomycotina	Ascomycota	Dikarya	Fungi	short_read
GCA_964254555.1	83.7	83.5	0.2	3.8	12.5	1122	29.6	public_SRR14722031_metabat2_bin.3	Ramalina americana	24548484	2024	16109	TRUE	Ramalina americana	Ramalina	Ramalinaceae	Lecanorales	Lecanoromycetidae	Lecanoromycetes	Pezizomycotina	Ascomycota	Dikarya	Fungi	short_read
GCA_964254565.1	85.9	85.9	0	4	10.1	1122	30.9	public_SRR14722301_metabat2_bin.5	Cladonia leporina	26693721	2024	14341	TRUE	Cladonia leporina	Cladonia	Cladoniaceae	Lecanorales	Lecanoromycetidae	Lecanoromycetes	Pezizomycotina	Ascomycota	Dikarya	Fungi	short_read
GCA_964254575.1	90.1	89.8	0.3	3.4	6.5	1122	29.8	public_SRR14722041_metabat2_bin.10	Stereocaulon dactylophyllum	26702899	2024	19794	TRUE	Stereocaulon dactylophyllum	Stereocaulon	Stereocaulaceae	Lecanorales	Lecanoromycetidae	Lecanoromycetes	Pezizomycotina	Ascomycota	Dikarya	Fungi	short_read
GCA_964254585.1	91.9	91.7	0.2	3.2	4.9	1122	32.8	public_SRR14722116_metabat2_bin.14	Usnea subscabrosa	33224986	2024	19680	TRUE	Usnea subscabrosa	Usnea	Parmeliaceae	Lecanorales	Lecanoromycetidae	Lecanoromycetes	Pezizomycotina	Ascomycota	Dikarya	Fungi	short_read
GCA_964254605.1	87.3	87.3	0	4.7	8	1122	28.9	public_SRR14722305_metabat2_bin.2	Heterodermia langdoniana	30013823	2024	14651	TRUE	Heterodermia langdoniana	Heterodermia	Physciaceae	Caliciales	Lecanoromycetidae	Lecanoromycetes	Pezizomycotina	Ascomycota	Dikarya	Fungi	short_read
GCA_964254615.1	80.3	80.1	0.2	3.4	16.3	1122	30.7	public_SRR14722121_metabat2_bin.4	Cladonia macilenta	24586490	2024	17793	TRUE	Cladonia macilenta	Cladonia	Cladoniaceae	Lecanorales	Lecanoromycetidae	Lecanoromycetes	Pezizomycotina	Ascomycota	Dikarya	Fungi	short_read
GCA_964254625.1	87.3	87.1	0.2	4.3	8.5	1122	29.6	public_SRR14722272_metabat2_bin.6	Lepraria leprolomopsis	29305370	2024	12323	TRUE	Lepraria leprolomopsis	Lepraria	Stereocaulaceae	Lecanorales	Lecanoromycetidae	Lecanoromycetes	Pezizomycotina	Ascomycota	Dikarya	Fungi	short_read
GCA_964254635.1	91.2	91	0.2	3.2	5.6	1122	30.1	public_SRR14722309_metabat2_bin.1	Lecanora markjohnstonii	28003477	2024	22517	TRUE	Lecanora markjohnstonii	Lecanora	Lecanoraceae	Lecanorales	Lecanoromycetidae	Lecanoromycetes	Pezizomycotina	Ascomycota	Dikarya	Fungi	short_read
GCA_964254645.1	73.7	73.5	0.2	6.6	19.7	1122	32.8	public_SRR14722067_metabat2_bin.8	Pertusaria epixantha	33073044	2024	17825	TRUE	Pertusaria epixantha	Pertusaria	Trichotheliaceae	Gyalectales	Lecanoromycetidae	Lecanoromycetes	Pezizomycotina	Ascomycota	Dikarya	Fungi	short_read
GCA_964254655.1	86.5	86.4	0.1	3.8	9.7	1122	30.4	public_SRR14722101_metabat2_bin.2	Cladonia strepsilis	26448327	2024	13058	TRUE	Cladonia strepsilis	Cladonia	Cladoniaceae	Lecanorales	Lecanoromycetidae	Lecanoromycetes	Pezizomycotina	Ascomycota	Dikarya	Fungi	short_read
GCA_964254665.1	94.6	94.5	0.1	3.4	2	1122	32.5	public_SRR14722280_metabat2_bin.4	Dictyomeridium proponens	28541616	2024	33730	TRUE	Dictyomeridium proponens	Dictyomeridium	Trypetheliaceae	Trypetheliales	Incertae sedis	Dothideomycetes	Pezizomycotina	Ascomycota	Dikarya	Fungi	short_read
GCA_964254685.1	97.4	97.2	0.2	0.4	2.2	1122	34.3	public_SRR1531517_concoct_bin.16	Dibaeis baeomyces	33745127	2024	98080	TRUE	Dibaeis baeomyces	Dibaeis	Icmadophilaceae	Pertusariales	Ostropomycetidae	Lecanoromycetes	Pezizomycotina	Ascomycota	Dikarya	Fungi	short_read
GCA_964254695.1	79.3	79.1	0.3	6.4	14.3	1122	30.8	public_SRR14722151_metabat2_bin.3	Usnocetraria oakesiana	30252234	2024	8876	TRUE	Usnocetraria oakesiana	Usnocetraria	Parmeliaceae	Lecanorales	Lecanoromycetidae	Lecanoromycetes	Pezizomycotina	Ascomycota	Dikarya	Fungi	short_read
GCA_964254705.1	90.6	90.6	0.1	3.4	6	1122	30	public_SRR14722129_metabat2_bin.3	Pseudevernia cladonia	31560669	2024	21194	TRUE	Evernia furfuracea var. cladonia	Evernia	Parmeliaceae	Lecanorales	Lecanoromycetidae	Lecanoromycetes	Pezizomycotina	Ascomycota	Dikarya	Fungi	short_read
GCA_964254715.1	90.8	90.1	0.7	2	7.2	1122	30.4	public_SRR14722112_metabat2_bin.8	Sticta sp. Lendemer_47364_NY-2795562	30295613	2024	12628	TRUE	Sticta sp	Sticta	Peltigeraceae	Peltigerales	Lecanoromycetidae	Lecanoromycetes	Pezizomycotina	Ascomycota	Dikarya	Fungi	short_read
GCA_964254725.1	84.8	84.3	0.4	5.7	9.5	1122	30.3	public_SRR14722157_metabat2_bin.4	Lecidea sp. Lendemer_46382_NY-2795264	27451878	2024	11958	TRUE	Lecidea sp	Lecidea	Lecideaceae	Lecideales	Lecanoromycetidae	Lecanoromycetes	Pezizomycotina	Ascomycota	Dikarya	Fungi	short_read
GCA_964254735.1	94.8	94.7	0.2	2.4	2.8	1122	34	public_SRR14722279_metabat2_bin.4	Byssoloma meadii	27033343	2024	22215	TRUE	Biatora meadii	Biatora	Ramalinaceae	Lecanorales	Lecanoromycetidae	Lecanoromycetes	Pezizomycotina	Ascomycota	Dikarya	Fungi	short_read
GCA_964254745.1	88.5	88.5	0	3.3	8.2	1122	31.4	public_SRR14722094_metabat2_bin.10	Usnea strigosa	30521473	2024	11938	TRUE	Usnea strigosa	Usnea	Parmeliaceae	Lecanorales	Lecanoromycetidae	Lecanoromycetes	Pezizomycotina	Ascomycota	Dikarya	Fungi	short_read
GCA_964254755.1	91.5	90.8	0.7	2	6.5	1122	29.6	public_SRR14722130_metabat2_bin.9	Parmotrema hypotropum	32160092	2024	15243	TRUE	Parmotrema hypotropum	Parmotrema	Parmeliaceae	Lecanorales	Lecanoromycetidae	Lecanoromycetes	Pezizomycotina	Ascomycota	Dikarya	Fungi	short_read
GCA_964254765.1	90.7	90.5	0.3	3.2	6.1	1122	30.1	public_SRR14722133_metabat2_bin.2	Heterodermia hypoleuca	29167719	2024	17573	TRUE	Polyblastidium hypoleucum	Polyblastidium	Physciaceae	Caliciales	Lecanoromycetidae	Lecanoromycetes	Pezizomycotina	Ascomycota	Dikarya	Fungi	short_read
GCA_964254775.1	86.5	86.5	0.1	4.5	8.9	1122	32.2	public_SRR14722106_metabat2_bin.2	Flavoparmelia baltimorensis	34593352	2024	14046	TRUE	Flavoparmelia baltimorensis	Flavoparmelia	Parmeliaceae	Lecanorales	Lecanoromycetidae	Lecanoromycetes	Pezizomycotina	Ascomycota	Dikarya	Fungi	short_read
GCA_964254785.1	90.6	90.5	0.1	3.1	6.3	1122	29.7	public_SRR14722088_concoct_bin.14	Cladonia uncialis	29419212	2024	28146	TRUE	Cladonia uncialis	Cladonia	Cladoniaceae	Lecanorales	Lecanoromycetidae	Lecanoromycetes	Pezizomycotina	Ascomycota	Dikarya	Fungi	short_read
GCA_964254795.1	94	93.8	0.3	2	3.9	1122	32.4	public_SRR14722032_metabat2_bin.2	Pertusariales sp.	31179552	2024	27154	FALSE	Pertusariales sp	Pertusariales		Pertusariales		Lecanoromycetes		Ascomycota		Fungi	short_read
GCA_964254805.1	93.4	92.8	0.6	1.4	5.2	1122	30.2	public_SRR14722109_metabat2_bin.1	Pertusaria andersoniae	31879348	2024	18681	TRUE	Lepra andersoniae	Lepra	Ochrolechiaceae	Pertusariales	Ostropomycetidae	Lecanoromycetes	Pezizomycotina	Ascomycota	Dikarya	Fungi	short_read
GCA_964254815.1	77.4	77.1	0.3	7.8	14.8	1122	31	public_SRR14722098_metabat2_bin.9	Baeomycetales sp.	18354405	2024	14262	FALSE	Baeomycetales sp	Baeomycetales		Baeomycetales		Lecanoromycetes		Ascomycota		Fungi	short_read
GCA_964254825.1	93	92.8	0.3	0.1	6.9	1122	32.9	private_X11_metabat2_bin.10	Ramalina menziesii	24878815	2024	70119	TRUE	Ramalina menziesii	Ramalina	Ramalinaceae	Lecanorales	Lecanoromycetidae	Lecanoromycetes	Pezizomycotina	Ascomycota	Dikarya	Fungi	short_read
GCA_964254835.1	96.3	96.1	0.2	1.5	2.2	1122	33.8	public_SRR14722147_concoct_bin.2	Byssoloma subdiscordans	26714181	2024	57400	TRUE	Byssoloma subdiscordans	Byssoloma	Pilocarpaceae	Lecanorales	Lecanoromycetidae	Lecanoromycetes	Pezizomycotina	Ascomycota	Dikarya	Fungi	short_read
GCA_964254845.1	86.7	86.6	0.1	3.7	9.6	1122	31.6	public_SRR14722130_metabat2_bin.11	Lecanorales sp.	20107954	2024	11520	FALSE	Lecanorales sp	Lecanorales		Lecanorales		Lecanoromycetes		Ascomycota		Fungi	short_read
GCA_964254855.1	48.1	47.8	0.4	14.2	37.7	1122	25.7	public_SRR14722043_metabat2_bin.3	Rinodina tephraspis	22757456	2024	3322	TRUE	Rinodina tephraspis	Rinodina	Physciaceae	Caliciales	Lecanoromycetidae	Lecanoromycetes	Pezizomycotina	Ascomycota	Dikarya	Fungi	short_read
GCA_964254865.1	76.1	76	0.1	7.8	16	1122	30.8	public_SRR14722092_concoct_merged.0	Baeomycetales sp.	22014185	2024	5488	FALSE	Baeomycetales sp	Baeomycetales		Baeomycetales		Lecanoromycetes		Ascomycota		Fungi	short_read
GCA_964254875.1	91.3	91.3	0	3	5.7	1122	31.7	public_SRR14722292_metabat2_bin.5	Cladonia rangiferina	29337773	2024	29390	TRUE	Cladonia rangiferina	Cladonia	Cladoniaceae	Lecanorales	Lecanoromycetidae	Lecanoromycetes	Pezizomycotina	Ascomycota	Dikarya	Fungi	short_read
GCA_964254885.1	76.7	76.7	0	9	14.3	1122	30.1	public_SRR14722099_metabat2_bin.1	Cladonia pyxidata	27164441	2024	7623	TRUE	Cladonia pyxidata	Cladonia	Cladoniaceae	Lecanorales	Lecanoromycetidae	Lecanoromycetes	Pezizomycotina	Ascomycota	Dikarya	Fungi	short_read
GCA_964254895.1	85.6	85.4	0.2	4.5	10	1122	28.2	public_SRR14722132_metabat2_bin.8	Anzia colpodes	30311807	2024	9499	TRUE	Lichen colpodes	Lichen	Parmeliaceae	Lecanorales	Lecanoromycetidae	Lecanoromycetes	Pezizomycotina	Ascomycota	Dikarya	Fungi	short_read
GCA_964254905.1	94.9	94.7	0.2	0.5	4.5	1122	29.9	private_VT31_metabat2_bin.4	Bryoria fremontii	35051463	2024	96781	TRUE	Alectoria fremontii	Alectoria	Parmeliaceae	Lecanorales	Lecanoromycetidae	Lecanoromycetes	Pezizomycotina	Ascomycota	Dikarya	Fungi	short_read
GCA_964254915.1	87.6	87	0.6	3.3	9.1	1122	30.7	public_SRR14722289_concoct_bin.0	Parmotrema rampoddense	32608811	2024	17452	TRUE	Parmotrema rampoddense	Parmotrema	Parmeliaceae	Lecanorales	Lecanoromycetidae	Lecanoromycetes	Pezizomycotina	Ascomycota	Dikarya	Fungi	short_read
GCA_964254925.1	84.1	83.8	0.4	4.8	11.1	1122	28.6	public_SRR14722064_metabat2_bin.6	Porpidia contraponenda	28137239	2024	11776	TRUE	Porpidia contraponenda	Porpidia	Lecideaceae	Lecideales	Lecanoromycetidae	Lecanoromycetes	Pezizomycotina	Ascomycota	Dikarya	Fungi	short_read
GCA_964254935.1	87.3	87.1	0.3	2.3	10.3	1122	31.4	public_SRR14722145_metabat2_bin.10	Leptogium chloromelum	22421455	2024	8470	TRUE	Leptogium chloromelum	Leptogium	Collemataceae	Peltigerales	Lecanoromycetidae	Lecanoromycetes	Pezizomycotina	Ascomycota	Dikarya	Fungi	short_read
GCA_964254945.1	76.9	76.5	0.4	8.1	15	1122	30.9	public_SRR14722072_concoct_merged.0	Brigantiaea leucoxantha	23918369	2024	8415	FALSE	Brigantiaea leucoxantha	Brigantiaea	Brigantiaeaceae	Teloschistales		Lecanoromycetes		Ascomycota		Fungi	short_read
GCA_964254955.1	95.6	95.3	0.4	0.4	3.9	1122	30.4	private_VT16_concoct_bin.11	Punctelia caseana	35374370	2024	86304	TRUE	Punctelia caseana	Punctelia	Parmeliaceae	Lecanorales	Lecanoromycetidae	Lecanoromycetes	Pezizomycotina	Ascomycota	Dikarya	Fungi	short_read
GCA_964254975.1	81.2	80.7	0.5	0.5	18.3	1122	33.6	private_VT38_concoct_bin.3	Cornicularia normoerica	25667219	2024	78795	TRUE	Cornicularia normoerica	Cornicularia	Parmeliaceae	Lecanorales	Lecanoromycetidae	Lecanoromycetes	Pezizomycotina	Ascomycota	Dikarya	Fungi	short_read
GCA_964254985.1	72.4	72.4	0	9.4	18.2	1122	33.5	public_SRR14722080_concoct_merged.0	Lecanoromycetes sp.	18398308	2024	5422	FALSE	Lecanoromycetes sp	Lecanoromycetes				Lecanoromycetes		Ascomycota		Fungi	short_read
GCA_964254995.1	88.5	88.4	0.1	2.9	8.6	1122	29.2	public_SRR14722113_metabat2_bin.5	Nephroma helveticum	28726273	2024	11090	TRUE	Nephroma helveticum	Nephroma	Peltigeraceae	Peltigerales	Lecanoromycetidae	Lecanoromycetes	Pezizomycotina	Ascomycota	Dikarya	Fungi	short_read
GCA_964255005.1	87.4	87.2	0.3	4.5	8	1122	28.6	public_SRR14722090_metabat2_bin.14	Acarospora sp. Tripp_6053_NY-2858381	20639300	2024	13048	TRUE	Acarospora sp	Acarospora	Acarosporaceae	Acarosporales	Acarosporomycetidae	Lecanoromycetes	Pezizomycotina	Ascomycota	Dikarya	Fungi	short_read
GCA_964255015.1	88.9	88.9	0.1	4.2	6.9	1122	28.5	public_SRR14722084_metabat2_bin.3	Cladonia squamosa	30286100	2024	22278	TRUE	Cladonia squamosa	Cladonia	Cladoniaceae	Lecanorales	Lecanoromycetidae	Lecanoromycetes	Pezizomycotina	Ascomycota	Dikarya	Fungi	short_read
GCA_964255025.1	90.6	90.5	0.1	2.7	6.8	1122	32.9	public_SRR14722120_metabat2_bin.1	Usnea merrillii	33370561	2024	17690	TRUE	Usnea merrillii	Usnea	Parmeliaceae	Lecanorales	Lecanoromycetidae	Lecanoromycetes	Pezizomycotina	Ascomycota	Dikarya	Fungi	short_read
GCA_964255035.1	90.5	90.2	0.3	2.9	6.7	1122	30.6	public_SRR14722115_concoct_bin.3	Usnea halei	32421814	2024	19088	TRUE	Usnea halei	Usnea	Parmeliaceae	Lecanorales	Lecanoromycetidae	Lecanoromycetes	Pezizomycotina	Ascomycota	Dikarya	Fungi	short_read
GCA_964255045.1	89.7	89.3	0.4	2.8	7.6	1122	31.2	public_SRR14722124_metabat2_bin.8	Melanelia culbersonii	32856029	2024	24408	TRUE	Nephromopsis culbersonii	Nephromopsis	Parmeliaceae	Lecanorales	Lecanoromycetidae	Lecanoromycetes	Pezizomycotina	Ascomycota	Dikarya	Fungi	short_read
GCA_964255055.1	92.4	92.2	0.3	2.5	5.1	1122	31	public_SRR14722128_metabat2_bin.9	Lecidella sp. Lendemer_46226_NY-2606722	30069223	2024	26547	TRUE	Lecidella sp	Lecidella	Lecanoraceae	Lecanorales	Lecanoromycetidae	Lecanoromycetes	Pezizomycotina	Ascomycota	Dikarya	Fungi	short_read
GCA_964255065.1	88.6	88.6	0	2.9	8.5	1122	41.4	public_SRR14722143_metabat2_bin.4	Zwackhia viridis	21986266	2024	24986	TRUE	Zwackhia viridis	Zwackhia	Lecanographaceae	Arthoniales	Arthoniomycetidae	Arthoniomycetes	Pezizomycotina	Ascomycota	Dikarya	Fungi	short_read
GCA_964255085.1	88.2	88.1	0.2	4.3	7.5	1122	31.8	public_SRR14722085_metabat2_bin.6	Teloschistales sp.	27482044	2024	19348	FALSE	Teloschistales sp	Teloschistales		Teloschistales		Lecanoromycetes		Ascomycota		Fungi	short_read
GCA_964255095.1	80.6	80.1	0.4	5.4	14	1122	29.3	public_SRR14722058_metabat2_bin.4	Umbilicaria mammulata	21476704	2024	11386	FALSE	Gyrophora mammulata	Gyrophora	Umbilicariaceae	Umbilicariales		Lecanoromycetes		Ascomycota		Fungi	short_read
GCA_964255105.1	77	76.8	0.2	6.6	16.4	1122	29.7	public_SRR14722050_metabat2_bin.2	Porpidia crustulata	22900309	2024	10817	TRUE	Porpidia crustulata	Porpidia	Lecideaceae	Lecideales	Lecanoromycetidae	Lecanoromycetes	Pezizomycotina	Ascomycota	Dikarya	Fungi	short_read
GCA_964255115.1	89.8	89.4	0.4	2.9	7.4	1122	30.4	public_SRR14722051_metabat2_bin.4	Xylographa trunciseda	25666973	2024	12918	TRUE	Xylographa trunciseda	Xylographa	Xylographaceae	Baeomycetales	Ostropomycetidae	Lecanoromycetes	Pezizomycotina	Ascomycota	Dikarya	Fungi	short_read
GCA_964255125.1	94.1	94.1	0	0.9	5	1122	32.5	private_X2_concoct_bin.0	Usnea cavernosa	36596510	2024	78264	TRUE	Usnea cavernosa	Usnea	Parmeliaceae	Lecanorales	Lecanoromycetidae	Lecanoromycetes	Pezizomycotina	Ascomycota	Dikarya	Fungi	short_read
GCA_964255135.1	85.7	85.7	0.1	3	11.2	1122	29.6	public_SRR14722003_metabat2_bin.1	Ramalina culbersoniorum	24008401	2024	14962	TRUE	Ramalina culbersoniorum	Ramalina	Ramalinaceae	Lecanorales	Lecanoromycetidae	Lecanoromycetes	Pezizomycotina	Ascomycota	Dikarya	Fungi	short_read
GCA_964255145.1	99.1	98.3	0.8	0.4	0.5	1122	32.7	private_X3_concoct_bin.10	Platismatia glauca	32638814	2024	172203	TRUE	Platismatia glauca	Platismatia	Parmeliaceae	Lecanorales	Lecanoromycetidae	Lecanoromycetes	Pezizomycotina	Ascomycota	Dikarya	Fungi	short_read
GCA_964255155.1	88.5	88.4	0.1	4.6	6.9	1122	30.8	public_SRR14722037_metabat2_bin.2	Phlyctis speirea	29315195	2024	20291	TRUE	Phlyctis speirea	Phlyctis	Phlyctidaceae	Gyalectales	Lecanoromycetidae	Lecanoromycetes	Pezizomycotina	Ascomycota	Dikarya	Fungi	short_read
GCA_964255175.1	85.7	85.6	0.1	4.5	9.9	1122	31.1	public_SRR14722119_metabat2_bin.2	Cladonia grayi	26086763	2024	11525	TRUE	Cladonia grayi	Cladonia	Cladoniaceae	Lecanorales	Lecanoromycetidae	Lecanoromycetes	Pezizomycotina	Ascomycota	Dikarya	Fungi	short_read
GCA_964255185.1	96	95.8	0.2	0.4	3.7	1122	31.7	private_VT34_metabat2_bin.11	Gypsoplaca macrophylla	23060245	2024	69015	TRUE	Gypsoplaca macrophylla	Gypsoplaca	Gypsoplacaceae	Lecanorales	Lecanoromycetidae	Lecanoromycetes	Pezizomycotina	Ascomycota	Dikarya	Fungi	short_read
GCA_964255195.1	92.9	92.7	0.2	3.5	3.7	1122	32.8	public_SRR14722288_metabat2_bin.3	Dibaeis sorediata	31578379	2024	24803	TRUE	Dibaeis sorediata	Dibaeis	Icmadophilaceae	Pertusariales	Ostropomycetidae	Lecanoromycetes	Pezizomycotina	Ascomycota	Dikarya	Fungi	short_read
GCA_964255205.1	86	86	0	4.5	9.5	1122	31.6	public_SRR14722118_metabat2_bin.5	Bryoria tenuis	30836631	2024	15351	TRUE	Bryoria tenuis	Bryoria	Parmeliaceae	Lecanorales	Lecanoromycetidae	Lecanoromycetes	Pezizomycotina	Ascomycota	Dikarya	Fungi	short_read
GCA_964255215.1	88.3	88	0.4	3.3	8.4	1122	32.3	public_SRR14722026_metabat2_bin.4	Tuckermannopsis ciliaris	34279999	2024	18295	TRUE	Nephromopsis ciliaris	Nephromopsis	Parmeliaceae	Lecanorales	Lecanoromycetidae	Lecanoromycetes	Pezizomycotina	Ascomycota	Dikarya	Fungi	short_read
GCA_964255225.1	88.2	88.1	0.2	3.7	8.1	1122	30.7	public_SRR14722022_concoct_bin.14	Usnea subgracilis	31204119	2024	14786	TRUE	Usnea subgracilis	Usnea	Parmeliaceae	Lecanorales	Lecanoromycetidae	Lecanoromycetes	Pezizomycotina	Ascomycota	Dikarya	Fungi	short_read
GCA_964255235.1	81.3	81.1	0.2	5.1	13.6	1122	31.8	public_SRR14722063_concoct_bin.10	Parmelia squarrosa	31589493	2024	12403	TRUE	Parmelia squarrosa	Parmelia	Parmeliaceae	Lecanorales	Lecanoromycetidae	Lecanoromycetes	Pezizomycotina	Ascomycota	Dikarya	Fungi	short_read
GCA_964255245.1	90.9	90.6	0.4	2.5	6.6	1122	33	public_SRR14721995_metabat2_bin.4	Lepra amara	31516815	2024	11436	TRUE	Lepra amara	Lepra	Ochrolechiaceae	Pertusariales	Ostropomycetidae	Lecanoromycetes	Pezizomycotina	Ascomycota	Dikarya	Fungi	short_read
GCA_964255255.1	82.5	82.3	0.3	6.1	11.4	1122	28.4	public_SRR14722000_concoct_merged.0	Parmotrema mellissii	30991706	2024	8603	TRUE	Parmotrema mellissii	Parmotrema	Parmeliaceae	Lecanorales	Lecanoromycetidae	Lecanoromycetes	Pezizomycotina	Ascomycota	Dikarya	Fungi	short_read
GCA_964255265.1	88.5	88	0.5	2.7	8.8	1122	28.9	public_SRR14722123_concoct_merged.0	Brianaria bauschiana	20570369	2024	7325	TRUE	Brianaria bauschiana	Brianaria	Psoraceae	Lecanorales	Lecanoromycetidae	Lecanoromycetes	Pezizomycotina	Ascomycota	Dikarya	Fungi	short_read
GCA_964255285.1	86.6	86.1	0.5	2	11.4	1122	31.9	public_SRR14722125_metabat2_bin.9	Ionaspis alba	18294553	2024	11290	TRUE	Ionaspis alba	Ionaspis	Hymeneliaceae	Baeomycetales	Ostropomycetidae	Lecanoromycetes	Pezizomycotina	Ascomycota	Dikarya	Fungi	short_read
GCA_964255295.1	92	92	0	0.4	7.7	1122	31.8	private_X4_concoct_bin.17	Pectenia plumbea	26109501	2024	31729	TRUE	Pectenia plumbea	Pectenia	Pannariaceae	Peltigerales	Lecanoromycetidae	Lecanoromycetes	Pezizomycotina	Ascomycota	Dikarya	Fungi	short_read
GCA_964255315.1	87.7	87.3	0.4	4.4	7.9	1122	30.8	public_SRR14722006_metabat2_bin.2	Cetrelia olivetorum	33363126	2024	13149	TRUE	Cetrelia olivetorum	Cetrelia	Parmeliaceae	Lecanorales	Lecanoromycetidae	Lecanoromycetes	Pezizomycotina	Ascomycota	Dikarya	Fungi	short_read
GCA_964255325.1	86.1	85.8	0.3	5.3	8.6	1122	31	public_SRR14722290_metabat2_bin.4	Cladonia robbinsii	28614552	2024	19207	TRUE	Cladonia robbinsii	Cladonia	Cladoniaceae	Lecanorales	Lecanoromycetidae	Lecanoromycetes	Pezizomycotina	Ascomycota	Dikarya	Fungi	short_read
GCA_964255335.1	87.7	87.3	0.4	3.1	9.2	1122	31.8	public_SRR14722061_metabat2_bin.1	Pyrenula pseudobufonia	28894720	2024	15965	TRUE	Pyrenula pseudobufonia	Pyrenula	Pyrenulaceae	Pyrenulales	Chaetothyriomycetidae	Eurotiomycetes	Pezizomycotina	Ascomycota	Dikarya	Fungi	short_read
GCA_964255345.1	89.6	89.2	0.4	2.5	7.9	1122	21.4	public_SRR14722308_metabat2_bin.6	Willeya diffractella	24619376	2024	11320	TRUE	Willeya diffractella	Willeya	Verrucariaceae	Verrucariales	Chaetothyriomycetidae	Eurotiomycetes	Pezizomycotina	Ascomycota	Dikarya	Fungi	short_read
GCA_964255355.1	70.4	70.3	0.1	6.8	22.8	1122	31.6	public_SRR14722010_metabat2_bin.2	Pertusaria propinqua	31075743	2024	12938	TRUE	Pertusaria propinqua	Pertusaria	Trichotheliaceae	Gyalectales	Lecanoromycetidae	Lecanoromycetes	Pezizomycotina	Ascomycota	Dikarya	Fungi	short_read
GCA_964255365.1	75	75	0	9	16	1122	19.5	public_SRR14722083_concoct_bin.1	Chaetothyriales sp.	24386104	2024	5409	FALSE	Chaetothyriales sp	Chaetothyriales		Chaetothyriales		Eurotiomycetes		Ascomycota		Fungi	short_read
GCA_964255375.1	94.5	94.2	0.3	2.2	3.3	1122	31.3	public_SRR14722078_concoct_bin.17	Lecanora oreinoides	29286468	2024	35807	TRUE	Lecanora oreinoides	Lecanora	Lecanoraceae	Lecanorales	Lecanoromycetidae	Lecanoromycetes	Pezizomycotina	Ascomycota	Dikarya	Fungi	short_read
GCA_964255385.1	97.7	97.3	0.4	0.7	1.6	1122	34.1	public_SRR14722086_metabat2_bin.14	Lichinales sp.	20387402	2024	33259	FALSE	Lichinales sp	Lichinales		Lichinales		Lichinomycetes		Ascomycota		Fungi	short_read
GCA_964255395.1	83.7	83.2	0.4	8.8	7.5	1122	28.3	private_X1_concoct_bin.0	Tremellales sp.	16642605	2024	6522	FALSE	Tremellales sp	Tremellales		Tremellales		Tremellomycetes		Basidiomycota		Fungi	short_read
GCA_964255415.1	96.6	94.7	1.9	0.2	3.2	1122	31.9	private_VT33_concoct_bin.0	Parmeliaceae sp.	36233533	2024	157007	FALSE	Parmeliaceae sp	Parmeliaceae	Parmeliaceae	Lecanorales		Lecanoromycetes		Ascomycota		Fungi	short_read
GCA_964255425.1	96.7	95.8	0.9	0.3	3	1122	32.1	private_VT2_concoct_bin.17	Vulpicida juniperinus	38832912	2024	198437	TRUE	Vulpicida juniperinus	Vulpicida	Parmeliaceae	Lecanorales	Lecanoromycetidae	Lecanoromycetes	Pezizomycotina	Ascomycota	Dikarya	Fungi	short_read
GCA_964255435.1	90.2	89.8	0.4	3	6.8	1122	29.8	public_SRR14722316_metabat2_bin.4	Heterodermia echinata	29735595	2024	19272	TRUE	Parmelia echinata	Parmelia	Parmeliaceae	Lecanorales	Lecanoromycetidae	Lecanoromycetes	Pezizomycotina	Ascomycota	Dikarya	Fungi	short_read
GCA_964255445.1	87.4	87.3	0.1	4.3	8.3	1122	30.8	public_SRR14722319_metabat2_bin.1	Cladonia furcata	28393906	2024	20549	TRUE	Cladonia furcata	Cladonia	Cladoniaceae	Lecanorales	Lecanoromycetidae	Lecanoromycetes	Pezizomycotina	Ascomycota	Dikarya	Fungi	short_read
GCA_964255455.1	91.7	91.5	0.2	0.2	8.1	1122	31.5	private_X9_concoct_bin.20	Evernia divaricata	33069491	2024	70558	TRUE	Evernia divaricata	Evernia	Parmeliaceae	Lecanorales	Lecanoromycetidae	Lecanoromycetes	Pezizomycotina	Ascomycota	Dikarya	Fungi	short_read
GCA_964255465.1	86.1	85.9	0.2	0.5	13.4	1122	30.6	private_VT22_concoct_bin.7	Pseudephebe minuscula	28225289	2024	106594	TRUE	Pseudephebe minuscula	Pseudephebe	Parmeliaceae	Lecanorales	Lecanoromycetidae	Lecanoromycetes	Pezizomycotina	Ascomycota	Dikarya	Fungi	short_read
GCA_964255475.1	89.6	89.5	0.1	3.4	7	1122	33	public_SRR14721990_metabat2_bin.6	Pyxine sorediata	28467715	2024	20894	TRUE	Pyxine sorediata	Pyxine	Caliciaceae	Caliciales	Lecanoromycetidae	Lecanoromycetes	Pezizomycotina	Ascomycota	Dikarya	Fungi	short_read
GCA_964255485.1	78.5	78.4	0.1	5.1	16.4	1122	30	public_SRR14722080_metabat2_bin.1	Cladonia didyma	24278505	2024	12356	TRUE	Scyphophorus didymus	Scyphophorus	Cladoniaceae	Lecanorales	Lecanoromycetidae	Lecanoromycetes	Pezizomycotina	Ascomycota	Dikarya	Fungi	short_read
GCA_964255495.1	89.9	89.8	0.2	4.3	5.8	1122	28.6	public_SRR14722013_metabat2_bin.2	Biatora pontica	26174165	2024	23275	TRUE	Biatora pontica	Biatora	Ramalinaceae	Lecanorales	Lecanoromycetidae	Lecanoromycetes	Pezizomycotina	Ascomycota	Dikarya	Fungi	short_read
GCA_964255505.1	88.2	88.1	0.1	3.8	7.9	1122	30.3	public_SRR14722002_metabat2_bin.2	Hypotrachyna lividescens	29099014	2024	12418	TRUE	Hypotrachyna lividescens	Hypotrachyna	Parmeliaceae	Lecanorales	Lecanoromycetidae	Lecanoromycetes	Pezizomycotina	Ascomycota	Dikarya	Fungi	short_read
GCA_964255515.1	97.4	97.1	0.4	0.5	2	1122	32	private_X16_concoct_bin.2	Umbilicaria americana	24447381	2024	96767	TRUE	Umbilicaria americana	Umbilicaria	Umbilicariaceae	Umbilicariales	Umbilicariomycetidae	Lecanoromycetes	Pezizomycotina	Ascomycota	Dikarya	Fungi	short_read
GCA_964255525.1	84.8	84.7	0.2	2.2	12.9	1122	31.9	public_SRR14722232_concoct_bin.14	Lecanora rugosella	23206127	2024	9328	TRUE	Lecanora rugosella	Lecanora	Lecanoraceae	Lecanorales	Lecanoromycetidae	Lecanoromycetes	Pezizomycotina	Ascomycota	Dikarya	Fungi	short_read
GCA_964255535.1	81.1	80.8	0.3	6.3	12.6	1122	28.7	public_SRR14722019_concoct_merged.0	Dendriscocaulon intricatulum	32096469	2024	5620	TRUE	Leptogium intricatulum	Leptogium	Collemataceae	Peltigerales	Lecanoromycetidae	Lecanoromycetes	Pezizomycotina	Ascomycota	Dikarya	Fungi	short_read
GCA_964255545.1	86.3	86.2	0.1	4.3	9.4	1122	30.6	public_SRR14722325_metabat2_bin.1	Parmotrema internexum	30316057	2024	12135	TRUE	Parmotrema internexum	Parmotrema	Parmeliaceae	Lecanorales	Lecanoromycetidae	Lecanoromycetes	Pezizomycotina	Ascomycota	Dikarya	Fungi	short_read
GCA_964255555.1	97.5	97.2	0.3	0.7	1.8	1122	32.3	public_SRR5808930_metabat2_bin.9	Evernia prunastri	36310671	2024	49911	TRUE	Evernia prunastri	Evernia	Parmeliaceae	Lecanorales	Lecanoromycetidae	Lecanoromycetes	Pezizomycotina	Ascomycota	Dikarya	Fungi	short_read
GCA_964255565.1	94.5	93.9	0.6	2.3	3.2	1122	29.5	public_SRR2387885_metabat2_bin.15	Lasallia pustulata	23971264	2024	21608	TRUE	Lasallia pustulata	Lasallia	Umbilicariaceae	Umbilicariales	Umbilicariomycetidae	Lecanoromycetes	Pezizomycotina	Ascomycota	Dikarya	Fungi	short_read
GCA_964255575.1	94	93.9	0.2	0.4	5.6	1122	34.4	public_SRR1531545_concoct_bin.10	Leptogium austroamericanum	29584455	2024	55712	TRUE	Leptogium austroamericanum	Leptogium	Collemataceae	Peltigerales	Lecanoromycetidae	Lecanoromycetes	Pezizomycotina	Ascomycota	Dikarya	Fungi	short_read
GCA_964255605.1	87.2	86.8	0.4	4.7	8.1	1122	32.7	public_SRR14722135_concoct_merged.1	Eurotiomycetes sp.	24805116	2024	7687	FALSE	Eurotiomycetes sp	Eurotiomycetes				Eurotiomycetes		Ascomycota		Fungi	short_read
GCA_964255615.1	91.1	91.1	0	3.4	5.5	1122	32	public_SRR14722141_concoct_bin.2	Phaeophyscia squarrosa	31686946	2024	25430	TRUE	Phaeophyscia squarrosa	Phaeophyscia	Physciaceae	Caliciales	Lecanoromycetidae	Lecanoromycetes	Pezizomycotina	Ascomycota	Dikarya	Fungi	short_read
GCA_964255625.1	81.3	80.9	0.4	5.9	12.8	1122	32	public_SRR14722136_concoct_merged.0	Pertusaria ostiolata	33799500	2024	12938	TRUE	Pertusaria ostiolata	Pertusaria	Trichotheliaceae	Gyalectales	Lecanoromycetidae	Lecanoromycetes	Pezizomycotina	Ascomycota	Dikarya	Fungi	short_read
GCA_964255635.1	89.3	89.2	0.1	2.9	7.8	1122	30	public_SRR14722150_concoct_bin.35	Cladonia arbuscula	28948497	2024	26293	TRUE	Cladonia arbuscula	Cladonia	Cladoniaceae	Lecanorales	Lecanoromycetidae	Lecanoromycetes	Pezizomycotina	Ascomycota	Dikarya	Fungi	short_read
GCA_964255645.1	89.2	88.9	0.3	4.3	6.5	1122	31.1	public_SRR14722144_metabat2_bin.3	Leucodermia appalachiensis	29976469	2024	15606	TRUE	Leucodermia appalachiensis	Leucodermia	Physciaceae	Caliciales	Lecanoromycetidae	Lecanoromycetes	Pezizomycotina	Ascomycota	Dikarya	Fungi	short_read
GCA_964255655.1	47.7	47.7	0	12.9	39.4	1122	33.1	public_SRR14722147_metabat2_bin.1	Lecanorales sp.	15387725	2024	3471	FALSE	Lecanorales sp	Lecanorales		Lecanorales		Lecanoromycetes		Ascomycota		Fungi	short_read
GCA_964255665.1	91.3	91.3	0	1.7	7	1122	34.1	public_SRR14722159_metabat2_bin.7	Ochrolechia arborea	21252951	2024	13885	TRUE	Ochrolechia arborea	Ochrolechia	Ochrolechiaceae	Pertusariales	Ostropomycetidae	Lecanoromycetes	Pezizomycotina	Ascomycota	Dikarya	Fungi	short_read
GCA_964255675.1	50.5	50.3	0.3	10	39.5	1122	28.9	public_SRR14722154_concoct_bin.10	Eurotiomycetes sp.	15975792	2024	3729	FALSE	Eurotiomycetes sp	Eurotiomycetes				Eurotiomycetes		Ascomycota		Fungi	short_read
GCA_964255685.1	89.8	89.6	0.2	2.8	7.5	1122	33.4	public_SRR14722161_metabat2_bin.6	Leptogium austroamericanum	27204928	2024	11175	TRUE	Leptogium austroamericanum	Leptogium	Collemataceae	Peltigerales	Lecanoromycetidae	Lecanoromycetes	Pezizomycotina	Ascomycota	Dikarya	Fungi	short_read
GCA_964255695.1	59.6	59.2	0.4	8	32.4	1122	34.8	public_SRR14722165_metabat2_bin.16	Leprocaulales sp.	16287341	2024	5030	FALSE	Leprocaulales sp	Leprocaulales		Leprocaulales		Lecanoromycetes		Ascomycota		Fungi	short_read
GCA_964255705.1	93.2	92.8	0.4	2.5	4.3	1122	31.1	public_SRR14722165_concoct_bin.25	Rhizocarpon subgeminatum	28485352	2024	20641	TRUE	Rhizocarpon subgeminatum	Rhizocarpon	Rhizocarpaceae	Rhizocarpales	Lecanoromycetidae	Lecanoromycetes	Pezizomycotina	Ascomycota	Dikarya	Fungi	short_read
GCA_964255715.1	87.6	87.1	0.5	3.8	8.6	1122	30.1	public_SRR14722168_metabat2_bin.6	Parmotrema stuppeum	32739534	2024	15742	TRUE	Parmotrema stuppeum	Parmotrema	Parmeliaceae	Lecanorales	Lecanoromycetidae	Lecanoromycetes	Pezizomycotina	Ascomycota	Dikarya	Fungi	short_read
GCA_964255725.1	85.4	84.8	0.5	4.5	10.1	1122	30.5	public_SRR14722174_metabat2_bin.2	Parmotrema diffractaicum	31984326	2024	12402	TRUE	Parmotrema diffractaicum	Parmotrema	Parmeliaceae	Lecanorales	Lecanoromycetidae	Lecanoromycetes	Pezizomycotina	Ascomycota	Dikarya	Fungi	short_read
GCA_964255735.1	93	93	0	2.1	4.9	1122	32.4	public_SRR14722176_metabat2_bin.14	Xanthocarpia feracissima	23205678	2024	27073	TRUE	Xanthocarpia feracissima	Xanthocarpia	Teloschistaceae	Teloschistales	Lecanoromycetidae	Lecanoromycetes	Pezizomycotina	Ascomycota	Dikarya	Fungi	short_read
GCA_964255745.1	84.6	84.6	0	3.7	11.8	1122	30.8	public_SRR14722181_concoct_bin.9	Baeomycetales sp.	23253195	2024	17739	FALSE	Baeomycetales sp	Baeomycetales		Baeomycetales		Lecanoromycetes		Ascomycota		Fungi	short_read
GCA_964255755.1	94	93.9	0.2	2.2	3.7	1122	34.5	public_SRR14722185_metabat2_bin.2	Lecanorales sp.	26056273	2024	28999	FALSE	Lecanorales sp	Lecanorales		Lecanorales		Lecanoromycetes		Ascomycota		Fungi	short_read
GCA_964255765.1	95.4	95.2	0.2	1.8	2.9	1122	39.6	public_SRR14722181_concoct_bin.15	Gomphillus calycioides	24594840	2024	39023	TRUE	Gomphillus calycioides	Gomphillus	Graphidaceae	Graphidales	Ostropomycetidae	Lecanoromycetes	Pezizomycotina	Ascomycota	Dikarya	Fungi	short_read
GCA_964255775.1	89.2	89	0.2	4.2	6.6	1122	31.3	public_SRR14722202_metabat2_bin.2	Hypocenomyce scalaris	24837606	2024	14222	TRUE	Hypocenomyce scalaris	Hypocenomyce	Ophioparmaceae	Umbilicariales	Umbilicariomycetidae	Lecanoromycetes	Pezizomycotina	Ascomycota	Dikarya	Fungi	short_read
GCA_964255805.1	74.9	74.9	0	5.3	19.9	1122	33.3	public_SRR14722213_concoct_bin.9	Pseudosagedia isidiata	19589290	2024	19948	TRUE	Trichothelium isidiatum	Trichothelium	Porinaceae	Ostropales	Ostropomycetidae	Lecanoromycetes	Pezizomycotina	Ascomycota	Dikarya	Fungi	short_read
GCA_964255815.1	89.8	89.7	0.1	4.5	5.8	1122	32.7	public_SRR14722210_metabat2_bin.3	Obscuroplaca camptidia	25182958	2024	21438	TRUE	Obscuroplaca camptidia	Obscuroplaca	Teloschistaceae	Teloschistales	Lecanoromycetidae	Lecanoromycetes	Pezizomycotina	Ascomycota	Dikarya	Fungi	short_read
GCA_964255825.1	91.1	90.9	0.2	2.4	6.5	1122	38.2	public_SRR14722233_metabat2_bin.15	Arthothelium ruanum	24194649	2024	24281	TRUE	Arthothelium ruanum	Arthothelium	Arthoniaceae	Arthoniales	Arthoniomycetidae	Arthoniomycetes	Pezizomycotina	Ascomycota	Dikarya	Fungi	short_read
GCA_964255835.1	92.9	92.4	0.4	2.4	4.7	1122	30.9	public_SRR14722222_metabat2_bin.6	Eurotiomycetes sp.	29161940	2024	16852	FALSE	Eurotiomycetes sp	Eurotiomycetes				Eurotiomycetes		Ascomycota		Fungi	short_read
GCA_964255845.1	98.7	98.6	0.1	0.4	0.9	1122	39.2	private_GTX0158_concoct_bin.31	Gomphillus americanus	23838662	2024	416415	TRUE	Gomphillus americanus	Gomphillus	Graphidaceae	Graphidales	Ostropomycetidae	Lecanoromycetes	Pezizomycotina	Ascomycota	Dikarya	Fungi	short_read
GCA_964255855.1	60.8	60.6	0.2	11.8	27.5	1122	23.9	public_SRR14722213_metabat2_bin.1	Dothideomycetes sp.	24186479	2024	4899	FALSE	Dothideomycetes sp	Dothideomycetes				Dothideomycetes		Ascomycota		Fungi	short_read
GCA_964255865.1	91.4	91.2	0.3	0.2	8.4	1122	32.3	private_T1912_concoct_bin.14	Varicellaria rhodocarpa	30118458	2024	36904	TRUE	Varicellaria rhodocarpa	Varicellaria	Ochrolechiaceae	Pertusariales	Ostropomycetidae	Lecanoromycetes	Pezizomycotina	Ascomycota	Dikarya	Fungi	short_read
GCA_964255875.1	89.8	88.9	0.9	0.4	9.8	1122	31.5	private_GTX0161_concoct_merged.0	Alectoria fallacina	57027747	2024	66326	TRUE	Alectoria fallacina	Alectoria	Parmeliaceae	Lecanorales	Lecanoromycetidae	Lecanoromycetes	Pezizomycotina	Ascomycota	Dikarya	Fungi	short_read
GCA_964255885.1	97.2	97.1	0.2	0.1	2.7	1122	33.9	private_GTX0163_concoct_bin.14	Heterodermia speciosa	32085414	2024	223003	TRUE	Heterodermia speciosa	Heterodermia	Physciaceae	Caliciales	Lecanoromycetidae	Lecanoromycetes	Pezizomycotina	Ascomycota	Dikarya	Fungi	short_read
GCA_964255895.1	95.2	95	0.2	1.9	2.9	1122	30.3	private_T1888_metabat2_bin.52	Eurotiomycetes sp.	29924716	2024	22571	FALSE	Eurotiomycetes sp	Eurotiomycetes				Eurotiomycetes		Ascomycota		Fungi	short_read
GCA_964255915.1	98	97.8	0.2	0.4	1.7	1122	32.9	private_T1889_concoct_bin.13	Xylographa carneopallida	24831450	2024	92244	TRUE	Xylographa carneopallida	Xylographa	Xylographaceae	Baeomycetales	Ostropomycetidae	Lecanoromycetes	Pezizomycotina	Ascomycota	Dikarya	Fungi	short_read
GCA_964255925.1	97.2	97.1	0.1	0.4	2.3	1122	31.2	private_T1904_metabat2_bin.21	Toensbergia leucococca	26273779	2024	44353	TRUE	Toensbergia leucococca	Toensbergia	Sporastatiaceae	Rhizocarpales	Lecanoromycetidae	Lecanoromycetes	Pezizomycotina	Ascomycota	Dikarya	Fungi	short_read
GCA_964255935.1	98.9	98.5	0.4	0.2	0.9	1122	32.1	private_TS1974_concoct_bin.10	Imshaugia aleurites	33623393	2024	181580	TRUE	Imshaugia aleurites	Imshaugia	Parmeliaceae	Lecanorales	Lecanoromycetidae	Lecanoromycetes	Pezizomycotina	Ascomycota	Dikarya	Fungi	short_read
GCA_964255955.1	97.3	97.1	0.2	0.4	2.3	1122	30	private_X15_concoct_bin.2	Schaereria dolodes	21148796	2024	18324	TRUE	Schaereria dolodes	Schaereria	Schaereriaceae	Schaereriales	Ostropomycetidae	Lecanoromycetes	Pezizomycotina	Ascomycota	Dikarya	Fungi	short_read
GCA_964255965.1	81.9	81.1	0.8	0.5	17.6	1122	30.6	private_X12_concoct_bin.4	Alectoria sarmentosa	31580949	2024	95925	TRUE	Alectoria sarmentosa	Alectoria	Parmeliaceae	Lecanorales	Lecanoromycetidae	Lecanoromycetes	Pezizomycotina	Ascomycota	Dikarya	Fungi	short_read
GCA_964255975.1	97.7	97	0.7	0.4	2	1122	34.4	public_SRR11456914_concoct_merged.0	Peltigera extenuata	72131769	2024	41112	TRUE	Peltigera extenuata	Peltigera	Peltigeraceae	Peltigerales	Lecanoromycetidae	Lecanoromycetes	Pezizomycotina	Ascomycota	Dikarya	Fungi	short_read
GCA_964255985.1	97.5	96.2	1.3	0.3	2.2	1122	31.3	public_SRR12240185_concoct_bin.1	Mobergia calculiformis	34534459	2024	86576	TRUE	Rinodina calculiformis	Rinodina	Physciaceae	Caliciales	Lecanoromycetidae	Lecanoromycetes	Pezizomycotina	Ascomycota	Dikarya	Fungi	short_read
GCA_964256005.1	92.2	92	0.2	2.9	5	1122	29.6	public_SRR13126859_metabat2_bin.7	Xanthoparmelia verrucella	29552732	2024	23020	TRUE	Xanthoparmelia verrucella	Xanthoparmelia	Parmeliaceae	Lecanorales	Lecanoromycetidae	Lecanoromycetes	Pezizomycotina	Ascomycota	Dikarya	Fungi	short_read
GCA_964256015.1	89.2	88.8	0.4	0	10.8	1122	33.4	public_SRR11456923_metabat2_merged.0	Peltigera hydrothyria	130535317	2024	45499	TRUE	Peltigera hydrothyria	Peltigera	Peltigeraceae	Peltigerales	Lecanoromycetidae	Lecanoromycetes	Pezizomycotina	Ascomycota	Dikarya	Fungi	short_read
GCA_964256025.1	86	85.8	0.2	4.4	9.6	1122	30.2	public_SRR13685158_concoct_merged.0	Phlyctis boliviensis	30235036	2024	13726	TRUE	Phlyctis boliviensis	Phlyctis	Phlyctidaceae	Gyalectales	Lecanoromycetidae	Lecanoromycetes	Pezizomycotina	Ascomycota	Dikarya	Fungi	short_read
GCA_964256035.1	82.5	82.4	0.1	5.8	11.7	1122	31.1	public_SRR13685162_metabat2_bin.2	Usnea subfusca	30437628	2024	8673	TRUE	Usnea subfusca	Usnea	Parmeliaceae	Lecanorales	Lecanoromycetidae	Lecanoromycetes	Pezizomycotina	Ascomycota	Dikarya	Fungi	short_read
GCA_964256055.1	87.5	87.2	0.4	4.3	8.2	1122	30.3	public_SRR13126828_metabat2_bin.1	Xanthoparmelia tasmanica	30836724	2024	12128	TRUE	Xanthoparmelia tasmanica	Xanthoparmelia	Parmeliaceae	Lecanorales	Lecanoromycetidae	Lecanoromycetes	Pezizomycotina	Ascomycota	Dikarya	Fungi	short_read
GCA_964256065.1	88.6	88.3	0.3	3.7	7.7	1122	31.8	public_SRR14721922_metabat2_bin.4	Heterodermia albicans	30284861	2024	17980	TRUE	Polyblastidium albicans	Polyblastidium	Physciaceae	Caliciales	Lecanoromycetidae	Lecanoromycetes	Pezizomycotina	Ascomycota	Dikarya	Fungi	short_read
GCA_964256075.1	85.8	85.7	0.1	3	11.1	1122	30.4	public_SRR13685164_concoct_bin.7	Usnea ceratina	29939518	2024	16458	TRUE	Usnea ceratina	Usnea	Parmeliaceae	Lecanorales	Lecanoromycetidae	Lecanoromycetes	Pezizomycotina	Ascomycota	Dikarya	Fungi	short_read
GCA_964256085.1	92.5	92.2	0.3	2.6	4.9	1122	30.4	public_SRR14721926_metabat2_bin.3	Buellia mamillana	32290860	2024	33040	TRUE	Buellia mamillana	Buellia	Caliciaceae	Caliciales	Lecanoromycetidae	Lecanoromycetes	Pezizomycotina	Ascomycota	Dikarya	Fungi	short_read
GCA_964256095.1	50.5	50.4	0.1	12.1	37.3	1122	23.6	public_SRR14721929_concoct_bin.20	Eurotiomycetes sp.	12174069	2024	2732	FALSE	Eurotiomycetes sp	Eurotiomycetes				Eurotiomycetes		Ascomycota		Fungi	short_read
GCA_964256115.1	95.1	94.7	0.4	0.4	4.5	1122	31.1	private_T1881_metabat2_bin.5	Hypocenomyce scalaris	22810638	2024	26911	TRUE	Hypocenomyce scalaris	Hypocenomyce	Ophioparmaceae	Umbilicariales	Umbilicariomycetidae	Lecanoromycetes	Pezizomycotina	Ascomycota	Dikarya	Fungi	short_read
GCA_964256125.1	90.6	90.4	0.2	3.1	6.3	1122	30.5	public_SRR14721929_metabat2_bin.13	Buellia stillingiana	32096707	2024	31562	TRUE	Buellia stillingiae	Buellia	Caliciaceae	Caliciales	Lecanoromycetidae	Lecanoromycetes	Pezizomycotina	Ascomycota	Dikarya	Fungi	short_read
GCA_964256145.1	94.7	94.4	0.4	1.5	3.7	1122	33.3	public_SRR14722165_concoct_bin.24	Eurotiomycetes sp.	23394055	2024	18659	FALSE	Eurotiomycetes sp	Eurotiomycetes				Eurotiomycetes		Ascomycota		Fungi	short_read
GCA_964256155.1	87.5	87.3	0.2	3.5	9	1122	32	public_SRR14722140_metabat2_bin.5	Platismatia tuckermanii	27939376	2024	14371	TRUE	Platismatia tuckermanii	Platismatia	Parmeliaceae	Lecanorales	Lecanoromycetidae	Lecanoromycetes	Pezizomycotina	Ascomycota	Dikarya	Fungi	short_read
GCA_964256165.1	83.6	83.5	0.1	3.4	13	1122	28.6	public_SRR14722163_concoct_bin.11	Lecanora atra	26201316	2024	9203	TRUE	Tephromela atra	Tephromela	Tephromelataceae	Lecanorales	Lecanoromycetidae	Lecanoromycetes	Pezizomycotina	Ascomycota	Dikarya	Fungi	short_read
GCA_964256175.1	89.2	88.7	0.5	2.8	8	1122	30.3	public_SRR14722166_concoct_bin.2	Parmotrema xanthinum	32383939	2024	19271	TRUE	Parmotrema xanthinum	Parmotrema	Parmeliaceae	Lecanorales	Lecanoromycetidae	Lecanoromycetes	Pezizomycotina	Ascomycota	Dikarya	Fungi	short_read
GCA_964256185.1	99.6	99.1	0.4	0.2	0.3	1122	27.8	private_T1882_concoct_bin.24	Acarospora aff. strigata	23645587	2024	142999	TRUE	Acarospora aff	Acarospora	Acarosporaceae	Acarosporales	Acarosporomycetidae	Lecanoromycetes	Pezizomycotina	Ascomycota	Dikarya	Fungi	short_read
GCA_964256195.1	97	96.8	0.2	0.1	2.9	1122	32.8	private_T1867_concoct_bin.8	Xylographa vitiligo	24754787	2024	154899	TRUE	Xylographa vitiligo	Xylographa	Xylographaceae	Baeomycetales	Ostropomycetidae	Lecanoromycetes	Pezizomycotina	Ascomycota	Dikarya	Fungi	short_read
GCA_964256205.1	84.5	84.3	0.2	3.5	12	1122	28.4	public_SRR14722164_metabat2_bin.2	Lecidea tessellata	24197754	2024	8849	TRUE	Lecidea tessellata	Lecidea	Lecideaceae	Lecideales	Lecanoromycetidae	Lecanoromycetes	Pezizomycotina	Ascomycota	Dikarya	Fungi	short_read
GCA_964256215.1	87.1	86.9	0.2	5.3	7.6	1122	31.7	public_SRR14722173_concoct_merged.0	Melanohalea halei	33504405	2024	13240	TRUE	Melanohalea halei	Melanohalea	Parmeliaceae	Lecanorales	Lecanoromycetidae	Lecanoromycetes	Pezizomycotina	Ascomycota	Dikarya	Fungi	short_read
GCA_964256225.1	89.1	89	0.1	3.1	7.8	1122	31.2	public_SRR14722169_metabat2_bin.6	Punctelia appalachensis	30569428	2024	14022	TRUE	Parmelia appalachensis	Parmelia	Parmeliaceae	Lecanorales	Lecanoromycetidae	Lecanoromycetes	Pezizomycotina	Ascomycota	Dikarya	Fungi	short_read
GCA_964256235.1	91.3	90.6	0.7	3.4	5.3	1122	28.6	public_SRR14722177_concoct_bin.11	Biatora appalachensis	24200494	2024	32481	TRUE	Biatora appalachensis	Biatora	Ramalinaceae	Lecanorales	Lecanoromycetidae	Lecanoromycetes	Pezizomycotina	Ascomycota	Dikarya	Fungi	short_read
GCA_964256245.1	62.7	62.6	0.1	11	26.4	1122	18.9	public_SRR14722176_concoct_bin.30	Verrucariales sp.	19199543	2024	3239	FALSE	Verrucariales sp	Verrucariales		Verrucariales		Eurotiomycetes		Ascomycota		Fungi	short_read
GCA_964256255.1	65.5	65.4	0.1	11.4	23.1	1122	23.4	public_SRR14722177_concoct_merged.0	Dothideomycetes sp.	27302582	2024	4886	FALSE	Dothideomycetes sp	Dothideomycetes				Dothideomycetes		Ascomycota		Fungi	short_read
GCA_964256265.1	84.1	83.4	0.7	6.1	9.8	1122	31.6	public_SRR14722184_concoct_bin.5	Lecanora hybocarpa	30897180	2024	13898	TRUE	Lecanora hybocarpa	Lecanora	Lecanoraceae	Lecanorales	Lecanoromycetidae	Lecanoromycetes	Pezizomycotina	Ascomycota	Dikarya	Fungi	short_read
GCA_964256275.1	90.1	89.7	0.4	3.1	6.8	1122	30.8	public_SRR14722188_metabat2_bin.25	Xylographa vitiligo	24893827	2024	24727	TRUE	Xylographa vitiligo	Xylographa	Xylographaceae	Baeomycetales	Ostropomycetidae	Lecanoromycetes	Pezizomycotina	Ascomycota	Dikarya	Fungi	short_read
GCA_964256295.1	86.7	86.5	0.2	3.5	9.8	1122	31.3	public_SRR14722208_metabat2_bin.1	Parmeliaceae sp.	31111827	2024	13940	FALSE	Parmeliaceae sp	Parmeliaceae	Parmeliaceae	Lecanorales		Lecanoromycetes		Ascomycota		Fungi	short_read
GCA_964256305.1	40.6	40.6	0	16	43.4	1122	29.2	public_SRR14722188_metabat2_bin.28	leotiomyceta sp.	9566273	2024	2229	FALSE								Ascomycota		Fungi	short_read
GCA_964256315.1	81.6	81.6	0	5.3	13.1	1122	31.9	public_SRR14722197_metabat2_bin.3	Leptogium corticola	24423375	2024	6395	TRUE	Leptogium corticola	Leptogium	Collemataceae	Peltigerales	Lecanoromycetidae	Lecanoromycetes	Pezizomycotina	Ascomycota	Dikarya	Fungi	short_read
GCA_964256325.1	88.8	88.8	0	3.8	7.4	1122	31	public_SRR14722062_metabat2_bin.2	Fuscopannaria leucosticta	27199670	2024	11818	TRUE	Fuscopannaria leucosticta	Fuscopannaria	Pannariaceae	Peltigerales	Lecanoromycetidae	Lecanoromycetes	Pezizomycotina	Ascomycota	Dikarya	Fungi	short_read
GCA_964256335.1	82.4	81.9	0.4	4.6	13	1122	30.2	public_SRR14722066_metabat2_bin.7	Pilophorus fibula	23681804	2024	10278	TRUE	Stereocaulon fibula	Stereocaulon	Stereocaulaceae	Lecanorales	Lecanoromycetidae	Lecanoromycetes	Pezizomycotina	Ascomycota	Dikarya	Fungi	short_read
GCA_964256345.1	82.8	82.8	0	6.8	10.4	1122	28.4	public_SRR14722054_metabat2_bin.5	Phaeophyscia rubropulchra	29545193	2024	9276	TRUE	Phaeophyscia rubropulchra	Phaeophyscia	Physciaceae	Caliciales	Lecanoromycetidae	Lecanoromycetes	Pezizomycotina	Ascomycota	Dikarya	Fungi	short_read
GCA_964256355.1	82.1	82.1	0	5.3	12.7	1122	29.3	public_SRR14721949_concoct_bin.4	Buellia spuria	28100536	2024	19903	TRUE	Buellia spuria	Buellia	Caliciaceae	Caliciales	Lecanoromycetidae	Lecanoromycetes	Pezizomycotina	Ascomycota	Dikarya	Fungi	short_read
GCA_964256365.1	87.2	86.8	0.4	5.5	7.3	1122	28.6	public_SRR14721948_concoct_merged.0	Porpidia albocaerulescens	29695316	2024	12585	TRUE	Porpidia albocaerulescens	Porpidia	Lecideaceae	Lecideales	Lecanoromycetidae	Lecanoromycetes	Pezizomycotina	Ascomycota	Dikarya	Fungi	short_read
GCA_964256375.1	66	65.8	0.2	8.4	25.7	1122	31.5	public_SRR14721944_concoct_merged.0	Pyrrhospora varians	21879680	2024	4983	TRUE	Xanthosyne varians	Xanthosyne	Lecanoraceae	Lecanorales	Lecanoromycetidae	Lecanoromycetes	Pezizomycotina	Ascomycota	Dikarya	Fungi	short_read
GCA_964256385.1	70.7	70.5	0.2	8.3	21	1122	31.5	public_SRR14721954_metabat2_bin.3	Collema furfuraceum	21050370	2024	5363	TRUE	Collema furfuraceum	Collema	Collemataceae	Peltigerales	Lecanoromycetidae	Lecanoromycetes	Pezizomycotina	Ascomycota	Dikarya	Fungi	short_read
GCA_964256395.1	85.7	85.4	0.3	5.3	9.1	1122	29.2	public_SRR14721965_metabat2_bin.1	Cladonia petrophila	29021755	2024	16992	TRUE	Cladonia petrophila	Cladonia	Cladoniaceae	Lecanorales	Lecanoromycetidae	Lecanoromycetes	Pezizomycotina	Ascomycota	Dikarya	Fungi	short_read
GCA_964256405.1	81.3	81.1	0.2	6.9	11.9	1122	29.9	public_SRR14721952_concoct_merged.0	Cladonia ochrochlora	29208772	2024	9025	TRUE	Cladonia ochrochlora	Cladonia	Cladoniaceae	Lecanorales	Lecanoromycetidae	Lecanoromycetes	Pezizomycotina	Ascomycota	Dikarya	Fungi	short_read
GCA_964256415.1	67.8	67.8	0	10.2	22	1122	35.7	public_SRR14721957_metabat2_bin.1	Ephebe solida	13010775	2024	4649	TRUE	Ephebe solida	Ephebe	Porocyphaceae	Lichinales	Lichinomycetidae	Lichinomycetes	Pezizomycotina	Ascomycota	Dikarya	Fungi	short_read
GCA_964256425.1	87.1	86.7	0.4	5.3	7.6	1122	28.6	public_SRR14721960_metabat2_bin.2	Phyllopsora corallina	24608064	2024	14552	TRUE	Phyllopsora corallina	Phyllopsora	Pannariaceae	Peltigerales	Lecanoromycetidae	Lecanoromycetes	Pezizomycotina	Ascomycota	Dikarya	Fungi	short_read
GCA_964256435.1	73.4	73.2	0.3	8.6	18	1122	21.8	public_SRR14721968_concoct_bin.6	Botryolepraria lesdainii	20394191	2024	5847	TRUE	Botryolepraria lesdainii	Botryolepraria	Incertae sedis	Verrucariales	Chaetothyriomycetidae	Eurotiomycetes	Pezizomycotina	Ascomycota	Dikarya	Fungi	short_read
GCA_964256445.1	73.7	73.7	0	9.7	16.6	1122	35.3	public_SRR14721971_concoct_merged.0	Porina heterospora	22677464	2024	9585	TRUE	Porina heterospora	Porina	Porinaceae	Ostropales	Ostropomycetidae	Lecanoromycetes	Pezizomycotina	Ascomycota	Dikarya	Fungi	short_read
GCA_964256455.1	75.9	75.8	0.1	8.5	15.6	1122	33.5	public_SRR14721973_metabat2_bin.2	Fissurina insidiosa	34874262	2024	7869	FALSE	Fissurina insidiosa	Fissurina	Graphidaceae	Ostropales		Lecanoromycetes		Ascomycota		Fungi	short_read
GCA_964256465.1	76.6	75.8	0.7	5.8	17.6	1122	39.3	public_SRR14721978_concoct_merged.0	Arthonia rubella	25185608	2024	5639	TRUE	Graphis rubella	Graphis	Graphidaceae	Graphidales	Ostropomycetidae	Lecanoromycetes	Pezizomycotina	Ascomycota	Dikarya	Fungi	short_read
GCA_964256475.1	95.9	95.8	0.1	3.2	0.9	1122	32.4	private_T1914_concoct_bin.19	Eurotiomycetes sp.	27996602	2024	41796	FALSE	Eurotiomycetes sp	Eurotiomycetes				Eurotiomycetes		Ascomycota		Fungi	short_read
GCA_964256485.1	79	78.7	0.3	5.8	15.2	1122	30.5	public_SRR14721984_concoct_merged.0	Pertusaria plittiana	34017098	2024	11844	TRUE	Pertusaria plittiana	Pertusaria	Trichotheliaceae	Gyalectales	Lecanoromycetidae	Lecanoromycetes	Pezizomycotina	Ascomycota	Dikarya	Fungi	short_read
GCA_964256495.1	96.5	96.4	0.1	0.3	3.2	1122	29.5	private_T1887_metabat2_bin.36	Lignoscripta atroalba	24064483	2024	105720	TRUE	Lignoscripta atroalba	Lignoscripta	Trapeliaceae	Baeomycetales	Ostropomycetidae	Lecanoromycetes	Pezizomycotina	Ascomycota	Dikarya	Fungi	short_read
GCA_964256505.1	83.2	82.8	0.4	5.3	11.6	1122	30.8	public_SRR14721987_metabat2_bin.1	Lecanora subimmergens	26140875	2024	16708	TRUE	Lecanora subimmergens	Lecanora	Lecanoraceae	Lecanorales	Lecanoromycetidae	Lecanoromycetes	Pezizomycotina	Ascomycota	Dikarya	Fungi	short_read
GCA_964256515.1	89.2	88.9	0.4	4.5	6.2	1122	32.7	public_SRR14721983_metabat2_bin.1	Gyalecta farlowii	25048733	2024	19407	TRUE	Lecidea farlowii	Lecidea	Lecideaceae	Lecideales	Lecanoromycetidae	Lecanoromycetes	Pezizomycotina	Ascomycota	Dikarya	Fungi	short_read
GCA_964256525.1	85.7	85.5	0.2	5.8	8.6	1122	29	private_T1904_concoct_bin.11	Eurotiomycetes sp.	26722152	2024	10459	FALSE	Eurotiomycetes sp	Eurotiomycetes				Eurotiomycetes		Ascomycota		Fungi	short_read
GCA_964256545.1	98.6	97.4	1.2	0.1	1.3	1122	30.7	private_T1914_metabat2_bin.5	Mycoblastus sanguinarius	38065376	2024	67193	TRUE	Mycoblastus sanguinarius	Mycoblastus	Tephromelataceae	Lecanorales	Lecanoromycetidae	Lecanoromycetes	Pezizomycotina	Ascomycota	Dikarya	Fungi	short_read
GCA_964256565.1	98.8	98.8	0	0	1.2	1122	30.7	private_X13_concoct_bin.5	Loxospora cismonica	23711382	2024	153467	TRUE	Haematomma cismonicum	Haematomma	Haematommataceae	Lecanorales	Lecanoromycetidae	Lecanoromycetes	Pezizomycotina	Ascomycota	Dikarya	Fungi	short_read
GCA_964256575.1	77.4	77.4	0	5.6	17	1122	30.8	public_ERR4179390_metabat2_bin.6	Ramalinaceae sp.	18482457	2024	9505	FALSE	Ramalinaceae sp	Ramalinaceae	Ramalinaceae	Lecanorales		Lecanoromycetes		Ascomycota		Fungi	short_read
GCA_964256585.1	97.8	97.1	0.6	0.1	2.1	1122	32.5	public_SRR11456917_metabat2_merged.0	Peltigera phyllidiosa	82784608	2024	23709	TRUE	Peltigera phyllidiosa	Peltigera	Peltigeraceae	Peltigerales	Lecanoromycetidae	Lecanoromycetes	Pezizomycotina	Ascomycota	Dikarya	Fungi	short_read
GCA_964256595.1	94.7	94.5	0.2	1.2	4.2	1122	33.6	public_SRR12240178_metabat2_bin.6	Xanthoparmelia aff. plittii	29901407	2024	51204	TRUE	Xanthoparmelia aff	Xanthoparmelia	Parmeliaceae	Lecanorales	Lecanoromycetidae	Lecanoromycetes	Pezizomycotina	Ascomycota	Dikarya	Fungi	short_read
GCA_964256605.1	97.6	96.8	0.8	0.4	2	1122	32.4	public_SRR11456921_metabat2_merged.0	Peltigera evansiana	98573368	2024	84992	TRUE	Peltigera evansiana	Peltigera	Peltigeraceae	Peltigerales	Lecanoromycetidae	Lecanoromycetes	Pezizomycotina	Ascomycota	Dikarya	Fungi	short_read
GCA_964256615.1	96.8	96.5	0.3	0.2	3	1122	32	public_SRR12240181_metabat2_bin.5	Rinodina sp.	33269822	2024	90702	TRUE	Rinodina sp	Rinodina	Physciaceae	Caliciales	Lecanoromycetidae	Lecanoromycetes	Pezizomycotina	Ascomycota	Dikarya	Fungi	short_read
GCA_964256645.1	85.7	85.5	0.2	4	10.3	1122	31.7	public_SRR13685165_metabat2_bin.3	Usnea cornuta	31243966	2024	12824	TRUE	Usnea cornuta	Usnea	Parmeliaceae	Lecanorales	Lecanoromycetidae	Lecanoromycetes	Pezizomycotina	Ascomycota	Dikarya	Fungi	short_read
GCA_964256655.1	87.9	87.5	0.4	2	10.2	1122	30.7	public_SRR13125762_concoct_bin.37	Usnea aurantiacoatra	28326182	2024	14332	TRUE	Usnea aurantiacoatra	Usnea	Parmeliaceae	Lecanorales	Lecanoromycetidae	Lecanoromycetes	Pezizomycotina	Ascomycota	Dikarya	Fungi	short_read
GCA_964256665.1	83.5	83.3	0.2	4.1	12.4	1122	38.3	public_SRR13685140_metabat2_bin.1	Arthonia susa	22898054	2024	21344	TRUE	Arthonia susa	Arthonia	Arthoniaceae	Arthoniales	Arthoniomycetidae	Arthoniomycetes	Pezizomycotina	Ascomycota	Dikarya	Fungi	short_read
GCA_964256675.1	84	83.8	0.2	4.7	11.3	1122	34	public_SRR14721923_metabat2_bin.2	Acanthothecis fontana	29526551	2024	19645	TRUE	Acanthothecis fontana	Acanthothecis	Graphidaceae	Graphidales	Ostropomycetidae	Lecanoromycetes	Pezizomycotina	Ascomycota	Dikarya	Fungi	short_read
GCA_964256685.1	84	83.2	0.7	2.5	13.5	1122	33.8	public_SRR14721932_concoct_bin.34	Thelotrema subtile	28320957	2024	20687	TRUE	Ocellularia subtilis	Ocellularia	Graphidaceae	Graphidales	Ostropomycetidae	Lecanoromycetes	Pezizomycotina	Ascomycota	Dikarya	Fungi	short_read
GCA_964256695.1	90.6	90.6	0	3.4	6.1	1122	31	public_SRR14721927_metabat2_bin.2	Crespoa crozalsiana	33215599	2024	15552	TRUE	Canoparmelia crozalsiana	Canoparmelia	Parmeliaceae	Lecanorales	Lecanoromycetidae	Lecanoromycetes	Pezizomycotina	Ascomycota	Dikarya	Fungi	short_read
GCA_964256705.1	89	89	0	4.6	6.3	1122	32.7	public_SRR14721933_metabat2_bin.1	Bathelium carolinianum	28341076	2024	26050	TRUE	Trypethelium carolinianum	Trypethelium	Lophiostomataceae	Pleosporales	Pleosporomycetidae	Dothideomycetes	Pezizomycotina	Ascomycota	Dikarya	Fungi	short_read
GCA_964256715.1	63.5	63.5	0.1	13.8	22.6	1122	27.8	public_SRR14721936_concoct_merged.0	Cladonia peziziformis	23152140	2024	5442	TRUE	Cladonia peziziformis	Cladonia	Cladoniaceae	Lecanorales	Lecanoromycetidae	Lecanoromycetes	Pezizomycotina	Ascomycota	Dikarya	Fungi	short_read
GCA_964256725.1	68.4	68.4	0.1	11.9	19.7	1122	28	public_SRR14721939_concoct_merged.0	Cladonia polycarpoides	24980457	2024	5344	TRUE	Cladonia polycarpoides	Cladonia	Cladoniaceae	Lecanorales	Lecanoromycetidae	Lecanoromycetes	Pezizomycotina	Ascomycota	Dikarya	Fungi	short_read
GCA_964256735.1	90.6	90.6	0	3.3	6.1	1122	30.8	public_SRR14721942_metabat2_bin.2	Bulbothrix scortella	32030579	2024	17051	FALSE	Bulbothrix scortella	Bulbothrix	Parmeliaceae	Lecanorales		Lecanoromycetes		Ascomycota		Fungi	short_read
GCA_964256775.1	89.3	89.1	0.2	3	7.7	1122	30.5	public_SRR14722219_metabat2_bin.6	Hypotrachyna appalachensis	28305125	2024	12667	TRUE	Hypotrachyna appalachensis	Hypotrachyna	Parmeliaceae	Lecanorales	Lecanoromycetidae	Lecanoromycetes	Pezizomycotina	Ascomycota	Dikarya	Fungi	short_read
GCA_964256785.1	80.8	80.7	0.1	4.5	14.7	1122	31.8	public_SRR14722230_metabat2_bin.7	Coccocarpia palmicola	20537062	2024	11576	TRUE	Coccocarpia palmicola	Coccocarpia	Coccocarpiaceae	Peltigerales	Lecanoromycetidae	Lecanoromycetes	Pezizomycotina	Ascomycota	Dikarya	Fungi	short_read
GCA_964256795.1	90.5	90	0.4	2	7.5	1122	30	public_SRR14722231_metabat2_bin.5	Lecanora masana	25103968	2024	14475	TRUE	Lecanora masana	Lecanora	Lecanoraceae	Lecanorales	Lecanoromycetidae	Lecanoromycetes	Pezizomycotina	Ascomycota	Dikarya	Fungi	short_read
GCA_964256805.1	93	93	0	2.6	4.4	1122	32.8	public_SRR14722229_concoct_bin.24	Lecanorales sp.	25156133	2024	32016	FALSE	Lecanorales sp	Lecanorales		Lecanorales		Lecanoromycetes		Ascomycota		Fungi	short_read
GCA_964256815.1	86.5	86.4	0.2	4.5	9	1122	28.9	public_SRR14722251_metabat2_bin.1	Trapelia coarctata	23335315	2024	8891	TRUE	Trapelia coarctata	Trapelia	Trapeliaceae	Baeomycetales	Ostropomycetidae	Lecanoromycetes	Pezizomycotina	Ascomycota	Dikarya	Fungi	short_read
GCA_964256825.1	89.1	88.9	0.3	2.7	8.2	1122	36.5	public_SRR14722274_metabat2_bin.2	Leprocaulon nicholsiae	22070204	2024	10489	TRUE	Leprocaulon nicholsiae	Leprocaulon	Chrysothricaceae	Arthoniales	Arthoniomycetidae	Arthoniomycetes	Pezizomycotina	Ascomycota	Dikarya	Fungi	short_read
GCA_964256835.1	84.8	84.5	0.3	5.2	10.1	1122	29.9	public_SRR14722278_concoct_bin.6	Buellia spuria	28696751	2024	13692	TRUE	Buellia spuria	Buellia	Caliciaceae	Caliciales	Lecanoromycetidae	Lecanoromycetes	Pezizomycotina	Ascomycota	Dikarya	Fungi	short_read
GCA_964256845.1	92.9	92.6	0.3	3.7	3.5	1122	33.2	public_SRR14722281_metabat2_bin.1	Viridothelium virens	27227520	2024	18975	TRUE	Viridothelium compositum	Viridothelium	Trypetheliaceae	Trypetheliales	Incertae sedis	Dothideomycetes	Pezizomycotina	Ascomycota	Dikarya	Fungi	short_read
GCA_964256855.1	89.7	89.6	0.1	3.7	6.7	1122	30.3	public_SRR14722294_metabat2_bin.7	Cladonia caroliniana	29218708	2024	22678	TRUE	Cladonia caroliniana	Cladonia	Cladoniaceae	Lecanorales	Lecanoromycetidae	Lecanoromycetes	Pezizomycotina	Ascomycota	Dikarya	Fungi	short_read
GCA_964256865.1	90	90	0	3.2	6.8	1122	30.6	public_SRR14722293_concoct_bin.15	Cladonia subtenuis	27256336	2024	28458	TRUE	Cladonia tenuis subsp. subtenuis	Cladonia	Cladoniaceae	Lecanorales	Lecanoromycetidae	Lecanoromycetes	Pezizomycotina	Ascomycota	Dikarya	Fungi	short_read
GCA_964256875.1	87.4	87.1	0.4	4.2	8.4	1122	33.2	public_SRR14722304_metabat2_bin.6	Micareopsis irriguata	28412263	2024	15450	TRUE	Micareopsis irriguata	Micareopsis	Ramalinaceae	Lecanorales	Lecanoromycetidae	Lecanoromycetes	Pezizomycotina	Ascomycota	Dikarya	Fungi	short_read
GCA_964256885.1	81.6	81.6	0	6.3	12.1	1122	29.9	public_SRR14722307_metabat2_bin.5	Placynthium petersii	21218329	2024	9552	TRUE	Placynthium subradiatum f. petersii	Placynthium	Placynthiaceae	Peltigerales	Lecanoromycetidae	Lecanoromycetes	Pezizomycotina	Ascomycota	Dikarya	Fungi	short_read
GCA_964256895.1	89.6	89.5	0.1	3.6	6.9	1122	28.7	public_SRR14722299_metabat2_bin.9	Cladonia squamosa	29905000	2024	25916	TRUE	Cladonia squamosa	Cladonia	Cladoniaceae	Lecanorales	Lecanoromycetidae	Lecanoromycetes	Pezizomycotina	Ascomycota	Dikarya	Fungi	short_read
GCA_964256905.1	87.1	87	0.1	4.7	8.2	1122	29.2	public_SRR14722302_concoct_merged.0	Hypotrachyna osseoalba	29999525	2024	11776	TRUE	Hypotrachyna osseoalba	Hypotrachyna	Parmeliaceae	Lecanorales	Lecanoromycetidae	Lecanoromycetes	Pezizomycotina	Ascomycota	Dikarya	Fungi	short_read
GCA_964256915.1	86.8	86.7	0.1	4	9.2	1122	29.5	public_SRR14722312_concoct_bin.10	Protoblastenia rupestris	22566314	2024	15088	TRUE	Protoblastenia rupestris	Protoblastenia	Psoraceae	Lecanorales	Lecanoromycetidae	Lecanoromycetes	Pezizomycotina	Ascomycota	Dikarya	Fungi	short_read
GCA_964256925.1	82.3	82.1	0.2	3.7	14	1122	30.9	public_SRR14722313_metabat2_bin.4	Phlyctis petraea	28706674	2024	17272	TRUE	Phlyctis petraea	Phlyctis	Phlyctidaceae	Gyalectales	Lecanoromycetidae	Lecanoromycetes	Pezizomycotina	Ascomycota	Dikarya	Fungi	short_read
GCA_964256935.1	87.6	87.3	0.3	3.9	8.5	1122	29.7	public_SRR14722310_metabat2_bin.3	Parmotrema austrosinense	31840281	2024	13692	TRUE	Parmotrema austrosinense	Parmotrema	Parmeliaceae	Lecanorales	Lecanoromycetidae	Lecanoromycetes	Pezizomycotina	Ascomycota	Dikarya	Fungi	short_read
GCA_964256945.1	76.8	76.4	0.4	7.1	16	1122	32.4	public_SRR14722323_concoct_merged.0	Nadvornikia sorediata	29408163	2024	9207	TRUE	Nadvornikia sorediata	Nadvornikia	Graphidaceae	Graphidales	Ostropomycetidae	Lecanoromycetes	Pezizomycotina	Ascomycota	Dikarya	Fungi	short_read
GCA_964256955.1	89.5	89.4	0.1	3	7.5	1122	36.9	public_SRR14722327_concoct_bin.11	Lecanoromycetes sp.	20183082	2024	22418	FALSE	Lecanoromycetes sp	Lecanoromycetes				Lecanoromycetes		Ascomycota		Fungi	short_read
GCA_964256965.1	76.7	76.6	0.1	5.8	17.5	1122	33.4	public_SRR14722330_concoct_merged.0	Pertusaria obruta	34269597	2024	14906	TRUE	Pertusaria obruta	Pertusaria	Trichotheliaceae	Gyalectales	Lecanoromycetidae	Lecanoromycetes	Pezizomycotina	Ascomycota	Dikarya	Fungi	short_read
GCA_964256975.1	97.4	97.1	0.4	0.4	2.1	1122	35	public_SRR1531569_concoct_bin.26	Peltula cylindrica	22991615	2024	18058	TRUE	Peltula cylindrica	Peltula	Phylliscaceae	Incertae sedis Lichinomycetes	Incertae sedis	Lichinomycetes	Pezizomycotina	Ascomycota	Dikarya	Fungi	short_read
GCA_964256985.1	96.6	96.3	0.4	0.4	2.9	1122	31.7	public_SRR5808932_concoct_bin.35	Pseudevernia furfuracea	29971438	2024	19370	TRUE	Pseudevernia furfuracea	Pseudevernia	Parmeliaceae	Lecanorales	Lecanoromycetidae	Lecanoromycetes	Pezizomycotina	Ascomycota	Dikarya	Fungi	short_read
GCA_964256995.1	73.8	73	0.8	6.1	20.1	1122	29.8	public_SRR1532736_concoct_bin.13	Physcia stellaris	24935311	2024	6278	TRUE	Physcia stellaris	Physcia	Physciaceae	Caliciales	Lecanoromycetidae	Lecanoromycetes	Pezizomycotina	Ascomycota	Dikarya	Fungi	short_read
GCA_964257005.1	93.8	92.9	0.9	0.6	5.6	1122	32	public_SRR7232211_concoct_bin.3	Letharia vulpina	32307886	2024	133468	TRUE	Letharia vulpina	Letharia	Parmeliaceae	Lecanorales	Lecanoromycetidae	Lecanoromycetes	Pezizomycotina	Ascomycota	Dikarya	Fungi	short_read
GCA_964257055.1	86.5	86.5	0.1	0.5	12.9	1122	32.9	private_X10_concoct_bin.0	Sulcaria badia	31690061	2024	52423	TRUE	Sulcaria badia	Sulcaria	Parmeliaceae	Lecanorales	Lecanoromycetidae	Lecanoromycetes	Pezizomycotina	Ascomycota	Dikarya	Fungi	short_read
GCA_964257075.1	99.4	99.2	0.2	0.2	0.4	1122	34.4	private_T1868_concoct_bin.12	Ptychographa xylographoides	23887801	2024	153158	TRUE	Ptychographa xylographoides	Ptychographa	Xylographaceae	Baeomycetales	Ostropomycetidae	Lecanoromycetes	Pezizomycotina	Ascomycota	Dikarya	Fungi	short_read
GCA_964257085.1	97.1	95.7	1.3	0.8	2.1	1122	32.5	public_ERR4179390_metabat2_bin.28	Lobaria pulmonaria	46620885	2024	22634	TRUE	Lobaria pulmonaria	Lobaria	Peltigeraceae	Peltigerales	Lecanoromycetidae	Lecanoromycetes	Pezizomycotina	Ascomycota	Dikarya	Fungi	short_read
GCA_964257115.1	96.4	94.7	1.7	0.4	3.1	1122	33.5	public_SRR11456915_metabat2_merged.0	Peltigera aphthosa	88820417	2024	21999	TRUE	Lichen aphthosus	Lichen	Parmeliaceae	Lecanorales	Lecanoromycetidae	Lecanoromycetes	Pezizomycotina	Ascomycota	Dikarya	Fungi	short_read
GCA_964257125.1	97.5	96.5	1	0.1	2.4	1122	31	public_SRR11456919_metabat2_bin.15	Solorina crocea	93724474	2024	45857	TRUE	Solorina crocea	Solorina	Peltigeraceae	Peltigerales	Lecanoromycetidae	Lecanoromycetes	Pezizomycotina	Ascomycota	Dikarya	Fungi	short_read
GCA_964257135.1	99.1	98.9	0.2	0.2	0.7	1122	32.5	public_SRR12240183_metabat2_bin.10	Physcia biziana	34488242	2024	73876	TRUE	Physcia biziana	Physcia	Physciaceae	Caliciales	Lecanoromycetidae	Lecanoromycetes	Pezizomycotina	Ascomycota	Dikarya	Fungi	short_read
GCA_964257145.1	98	98	0	0.4	1.6	1122	32.2	public_SRR12240182_metabat2_bin.7	Physciella chloantha	31599184	2024	160925	TRUE	Physciella chloantha	Physciella	Physciaceae	Caliciales	Lecanoromycetidae	Lecanoromycetes	Pezizomycotina	Ascomycota	Dikarya	Fungi	short_read
GCA_964257155.1	98	97.1	0.9	0.1	1.9	1122	35.1	public_SRR11456918_metabat2_merged.0	Peltigera dolichorrhiza	73926494	2024	31894	TRUE	Peltigera dolichorhiza	Peltigera	Peltigeraceae	Peltigerales	Lecanoromycetidae	Lecanoromycetes	Pezizomycotina	Ascomycota	Dikarya	Fungi	short_read
GCA_964257165.1	96.2	96.2	0	0.2	3.7	1122	33.2	public_SRR13125477_concoct_bin.14	Everniopsis trulla	30483605	2024	182731	TRUE	Parmelia trulla	Parmelia	Parmeliaceae	Lecanorales	Lecanoromycetidae	Lecanoromycetes	Pezizomycotina	Ascomycota	Dikarya	Fungi	short_read
GCA_964257175.1	79.7	79.1	0.5	7	13.3	1122	28.5	public_SRR14722028_metabat2_bin.1	Parmotrema reticulatum	30646640	2024	9189	TRUE	Parmotrema reticulatum	Parmotrema	Parmeliaceae	Lecanorales	Lecanoromycetidae	Lecanoromycetes	Pezizomycotina	Ascomycota	Dikarya	Fungi	short_read
GCA_964257185.1	70.1	69.9	0.2	14	16	1122	29.5	public_SRR12240184_concoct_bin.17	Oxnerella safavidiorum	26941752	2024	3982	TRUE	Lecania safavidiorum	Lecania	Ramalinaceae	Lecanorales	Lecanoromycetidae	Lecanoromycetes	Pezizomycotina	Ascomycota	Dikarya	Fungi	short_read
GCA_964257195.1	85.5	85.3	0.2	5.8	8.7	1122	38.3	public_SRR14721950_metabat2_bin.6	Pseudosagedia sp.	20843906	2024	18301	TRUE	Pseudosagedia sp	Pseudosagedia	Porinaceae	Ostropales	Ostropomycetidae	Lecanoromycetes	Pezizomycotina	Ascomycota	Dikarya	Fungi	short_read
GCA_964257205.1	91.6	91.4	0.3	0.3	8.1	1122	32	private_VT19_concoct_bin.7	Alectoria ochroleuca	40208408	2024	202981	TRUE	Alectoria ochroleuca	Alectoria	Parmeliaceae	Lecanorales	Lecanoromycetidae	Lecanoromycetes	Pezizomycotina	Ascomycota	Dikarya	Fungi	short_read
GCA_964257215.1	50.5	50.5	0	16.8	32.7	1122	27.7	public_SRR14721953_concoct_bin.46	Pannaria tavaresii	16849686	2024	3521	TRUE	Pannaria tavaresii	Pannaria	Pannariaceae	Peltigerales	Lecanoromycetidae	Lecanoromycetes	Pezizomycotina	Ascomycota	Dikarya	Fungi	short_read
GCA_964257225.1	97.6	97	0.6	0.2	2.2	1122	33	private_VT15_metabat2_bin.1	Flavocetraria cucullata	38001697	2024	146897	TRUE	Nephromopsis cucullata	Nephromopsis	Parmeliaceae	Lecanorales	Lecanoromycetidae	Lecanoromycetes	Pezizomycotina	Ascomycota	Dikarya	Fungi	short_read
GCA_964257235.1	83.5	83.2	0.4	5.7	10.8	1122	30.3	public_SRR14721956_metabat2_bin.3	Parmotrema ultralucens	31212012	2024	9545	TRUE	Parmotrema ultralucens	Parmotrema	Parmeliaceae	Lecanorales	Lecanoromycetidae	Lecanoromycetes	Pezizomycotina	Ascomycota	Dikarya	Fungi	short_read
GCA_964257245.1	74.1	73.8	0.3	5.3	20.7	1122	29.1	public_SRR14721962_metabat2_bin.6	Ramalina petrina	22076511	2024	12305	TRUE	Ramalina petrina	Ramalina	Ramalinaceae	Lecanorales	Lecanoromycetidae	Lecanoromycetes	Pezizomycotina	Ascomycota	Dikarya	Fungi	short_read
GCA_964257255.1	89.1	88.9	0.2	3.7	7.2	1122	36.5	public_SRR14721966_metabat2_bin.6	Opegrapha moroziana	23364708	2024	24291	TRUE	Opegrapha moroziana	Opegrapha	Opegraphaceae	Arthoniales	Arthoniomycetidae	Arthoniomycetes	Pezizomycotina	Ascomycota	Dikarya	Fungi	short_read
GCA_964257265.1	86.6	86.4	0.3	4.7	8.6	1122	28.5	public_SRR14721964_metabat2_bin.3	Phyllopsora parvifolia	25555617	2024	14878	TRUE	Phyllopsora parvifolia	Phyllopsora	Pannariaceae	Peltigerales	Lecanoromycetidae	Lecanoromycetes	Pezizomycotina	Ascomycota	Dikarya	Fungi	short_read
GCA_964257275.1	90.3	90.1	0.2	2.9	6.8	1122	34.6	public_SRR14721970_metabat2_bin.1	Leucodecton sp. Tripp_6156_NY-2796959	31270501	2024	21400	TRUE	Leucodecton sp	Leucodecton	Graphidaceae	Graphidales	Ostropomycetidae	Lecanoromycetes	Pezizomycotina	Ascomycota	Dikarya	Fungi	short_read
GCA_964257285.1	50.7	50.6	0.1	15.2	34.1	1122	34.4	public_SRR14721977_metabat2_bin.1	Pseudosagedia cestrensis	17433853	2024	5751	TRUE	Verrucaria cestrensis	Verrucaria	Verrucariaceae	Verrucariales	Chaetothyriomycetidae	Eurotiomycetes	Pezizomycotina	Ascomycota	Dikarya	Fungi	short_read
GCA_964257295.1	85.7	85.6	0.2	4.2	10.1	1122	28.9	public_SRR14721974_metabat2_bin.1	Hypotrachyna catawbiensis	25397939	2024	8655	TRUE	Hypotrachyna catawbiensis	Hypotrachyna	Parmeliaceae	Lecanorales	Lecanoromycetidae	Lecanoromycetes	Pezizomycotina	Ascomycota	Dikarya	Fungi	short_read
GCA_964257305.1	89	88.7	0.4	3.7	7.3	1122	29.6	public_SRR14721979_metabat2_bin.1	Parmotrema tinctorum	34557146	2024	13691	TRUE	Parmotrema tinctorum	Parmotrema	Parmeliaceae	Lecanorales	Lecanoromycetidae	Lecanoromycetes	Pezizomycotina	Ascomycota	Dikarya	Fungi	short_read
GCA_964257315.1	88.8	88.8	0	3.7	7.6	1122	30.6	public_SRR14721980_metabat2_bin.4	Aspicilia laevata	24074817	2024	9586	TRUE	Aspicilia laevata	Aspicilia	Megasporaceae	Pertusariales	Ostropomycetidae	Lecanoromycetes	Pezizomycotina	Ascomycota	Dikarya	Fungi	short_read
GCA_964257325.1	92.4	92.4	0	1.6	6	1122	39.1	public_SRR14721982_metabat2_bin.3	Arthoniomycetes sp.	23745995	2024	33942	FALSE	Arthoniomycetes sp	Arthoniomycetes				Arthoniomycetes		Ascomycota		Fungi	short_read
GCA_964257335.1	98.1	98	0.1	0.3	1.6	1122	32.2	private_VT12_concoct_bin.10	Kaernefeltia merrillii	35490453	2024	167169	TRUE	Nephromopsis merrillii	Nephromopsis	Parmeliaceae	Lecanorales	Lecanoromycetidae	Lecanoromycetes	Pezizomycotina	Ascomycota	Dikarya	Fungi	short_read
GCA_964257345.1	90.4	90.3	0.1	2.9	6.8	1122	34.3	public_SRR14721986_metabat2_bin.4	Dirinaria frostii	28415343	2024	13225	FALSE	Squamaria frostii	Squamaria	Caliciaceae	Caliciales		Lecanoromycetes		Ascomycota		Fungi	short_read
GCA_964257365.1	97.9	97.6	0.3	0.4	1.8	1122	31.9	private_T1888_metabat2_bin.51	Puttea exsequens	25635390	2024	204178	TRUE	Puttea exsequens	Puttea	Incertae sedis	Lecanorales	Lecanoromycetidae	Lecanoromycetes	Pezizomycotina	Ascomycota	Dikarya	Fungi	short_read
GCA_964257385.1	98.4	98.1	0.3	0.2	1.4	1122	34.3	private_T1894_metabat2_bin.4	Bachmanniomyces sp. S44760	22054922	2024	134664	TRUE	Bachmanniomyces sp	Bachmanniomyces	Deltopyxidaceae	Helotiales	Leotiomycetidae	Leotiomycetes	Pezizomycotina	Ascomycota	Dikarya	Fungi	short_read
GCA_964257395.1	97.6	94.7	2.9	0.4	2	1122	35	private_T1916_concoct_bin.29	Thelotrema lepadinum	34960352	2024	133082	TRUE	Thelotrema lepadinum	Thelotrema	Graphidaceae	Graphidales	Ostropomycetidae	Lecanoromycetes	Pezizomycotina	Ascomycota	Dikarya	Fungi	short_read
GCA_964257405.1	98.7	98.6	0.1	0.2	1.2	1122	33.4	private_X8_concoct_bin.23	Ramalina thrausta	26420366	2024	68543	TRUE	Alectoria thrausta	Alectoria	Parmeliaceae	Lecanorales	Lecanoromycetidae	Lecanoromycetes	Pezizomycotina	Ascomycota	Dikarya	Fungi	short_read
GCA_964257415.1	89	89	0	3.3	7.7	1122	32.6	public_SRR14721959_metabat2_bin.2	Ionaspis lacustris	18791956	2024	9865	TRUE	Ionaspis lacustris	Ionaspis	Hymeneliaceae	Baeomycetales	Ostropomycetidae	Lecanoromycetes	Pezizomycotina	Ascomycota	Dikarya	Fungi	short_read
GCA_964257425.1	85.4	85.3	0.1	3.5	11.1	1122	32.4	public_SRR14721999_concoct_bin.2	Ochrolechia trochophora	23263670	2024	15546	TRUE	Pertusaria trochophora	Pertusaria	Trichotheliaceae	Gyalectales	Lecanoromycetidae	Lecanoromycetes	Pezizomycotina	Ascomycota	Dikarya	Fungi	short_read
GCA_964257435.1	90.1	89.8	0.4	3.4	6.5	1122	30.8	public_SRR14721996_metabat2_bin.8	Hypogymnia vittata	34948523	2024	18794	TRUE	Hypogymnia vittata	Hypogymnia	Parmeliaceae	Lecanorales	Lecanoromycetidae	Lecanoromycetes	Pezizomycotina	Ascomycota	Dikarya	Fungi	short_read
GCA_964257445.1	67.2	67.1	0.1	11.3	21.5	1122	27.9	private_X8_metabat2_bin.7	Tremellales sp.	15245811	2024	4781	FALSE	Tremellales sp	Tremellales		Tremellales		Tremellomycetes		Basidiomycota		Fungi	short_read
GCA_964257455.1	82.4	82.4	0.1	8.6	9	1122	30.8	public_SRR14721991_concoct_merged.0	Rinodina dolichospora	31028479	2024	9024	TRUE	Rinodina dolichospora	Rinodina	Physciaceae	Caliciales	Lecanoromycetidae	Lecanoromycetes	Pezizomycotina	Ascomycota	Dikarya	Fungi	short_read
GCA_964257465.1	86.3	85.8	0.4	4.9	8.8	1122	30.1	public_SRR14722004_metabat2_bin.1	Cetrelia chicitae	33271660	2024	12712	TRUE	Cetrelia chicitae	Cetrelia	Parmeliaceae	Lecanorales	Lecanoromycetidae	Lecanoromycetes	Pezizomycotina	Ascomycota	Dikarya	Fungi	short_read
GCA_964257475.1	87.4	87.3	0.1	3.6	9	1122	31.5	public_SRR14722005_metabat2_bin.1	Heterodermia neglecta	29113940	2024	9805	TRUE	Heterodermia neglecta	Heterodermia	Physciaceae	Caliciales	Lecanoromycetidae	Lecanoromycetes	Pezizomycotina	Ascomycota	Dikarya	Fungi	short_read
GCA_964257485.1	42.2	42.2	0	14.7	43.1	1122	23.7	public_SRR14722018_metabat2_bin.2	Lepraria oxybapha	17385180	2024	3617	TRUE	Lepraria oxybapha	Lepraria	Stereocaulaceae	Lecanorales	Lecanoromycetidae	Lecanoromycetes	Pezizomycotina	Ascomycota	Dikarya	Fungi	short_read
GCA_964257495.1	91.3	91.1	0.2	3.3	5.4	1122	32.5	public_SRR14722017_metabat2_bin.2	Polyblastidium squamulosum	30760831	2024	19395	TRUE	Polyblastidium squamulosum	Polyblastidium	Physciaceae	Caliciales	Lecanoromycetidae	Lecanoromycetes	Pezizomycotina	Ascomycota	Dikarya	Fungi	short_read
GCA_964257505.1	92.4	91.7	0.7	3.1	4.5	1122	31.6	public_SRR14722012_metabat2_bin.2	Stictis urceolata	29791372	2024	21483	FALSE	Conotrema urceolatum	Conotrema	Stictidaceae	Ostropales		Lecanoromycetes		Ascomycota		Fungi	short_read
GCA_964257515.1	89.6	89.4	0.2	3.7	6.8	1122	33.2	public_SRR14722023_metabat2_bin.5	Usnea ceratina	33216096	2024	15550	TRUE	Usnea ceratina	Usnea	Parmeliaceae	Lecanorales	Lecanoromycetidae	Lecanoromycetes	Pezizomycotina	Ascomycota	Dikarya	Fungi	short_read
GCA_964257525.1	82.2	82.1	0.1	5.2	12.7	1122	28.6	public_SRR14722024_concoct_bin.3	Dermiscellum oulocheilum	24585898	2024	13119	TRUE	Dermiscellum oulocheilum	Dermiscellum	Caliciaceae	Caliciales	Lecanoromycetidae	Lecanoromycetes	Pezizomycotina	Ascomycota	Dikarya	Fungi	short_read
GCA_964257535.1	84.5	84.1	0.4	5	10.5	1122	31.8	public_SRR14722021_metabat2_bin.1	Parmotrema perlatum	30718572	2024	11029	TRUE	Parmotrema perlatum	Parmotrema	Parmeliaceae	Lecanorales	Lecanoromycetidae	Lecanoromycetes	Pezizomycotina	Ascomycota	Dikarya	Fungi	short_read
GCA_964257545.1	90.8	90.6	0.2	3.1	6.1	1122	32.3	public_SRR14722034_metabat2_bin.1	Parmeliaceae sp.	32646117	2024	15201	FALSE	Parmeliaceae sp	Parmeliaceae	Parmeliaceae	Lecanorales		Lecanoromycetes		Ascomycota		Fungi	short_read
GCA_964257555.1	88.9	88.8	0.1	3.8	7.3	1122	29.8	public_SRR14722036_metabat2_bin.1	Phaeophyscia hispidula	32350195	2024	19195	TRUE	Phaeophyscia hispidula	Phaeophyscia	Physciaceae	Caliciales	Lecanoromycetidae	Lecanoromycetes	Pezizomycotina	Ascomycota	Dikarya	Fungi	short_read
GCA_964257565.1	85.4	85.4	0	3.7	10.9	1122	30.6	public_SRR14722042_metabat2_bin.6	Baeomycetales sp.	23754413	2024	13920	FALSE	Baeomycetales sp	Baeomycetales		Baeomycetales		Lecanoromycetes		Ascomycota		Fungi	short_read
GCA_964257575.1	93	92.7	0.4	2.2	4.7	1122	31	public_SRR14722038_metabat2_bin.1	Flavopunctelia flaventior	33397459	2024	18508	TRUE	Flavopunctelia flaventior	Flavopunctelia	Parmeliaceae	Lecanorales	Lecanoromycetidae	Lecanoromycetes	Pezizomycotina	Ascomycota	Dikarya	Fungi	short_read
GCA_964257585.1	92.8	92.6	0.2	2.9	4.4	1122	32.4	public_SRR14722046_concoct_bin.7	Rhizocarpon geographicum	27286209	2024	21899	TRUE	Rhizocarpon geographicum	Rhizocarpon	Rhizocarpaceae	Rhizocarpales	Lecanoromycetidae	Lecanoromycetes	Pezizomycotina	Ascomycota	Dikarya	Fungi	short_read
GCA_964257595.1	83	82.8	0.2	5.6	11.4	1122	29.5	public_SRR14722047_metabat2_bin.3	Leucodermia leucomelos	28440486	2024	9123	TRUE	Leucodermia leucomelos	Leucodermia	Physciaceae	Caliciales	Lecanoromycetidae	Lecanoromycetes	Pezizomycotina	Ascomycota	Dikarya	Fungi	short_read
GCA_964257605.1	84.4	84	0.4	5.1	10.5	1122	29.6	public_SRR14722049_concoct_bin.8	Porpidia macrocarpa	28605651	2024	16525	TRUE	Porpidia macrocarpa	Porpidia	Lecideaceae	Lecideales	Lecanoromycetidae	Lecanoromycetes	Pezizomycotina	Ascomycota	Dikarya	Fungi	short_read
GCA_964257615.1	90.7	90.4	0.4	3.2	6.1	1122	32.4	public_SRR14721943_metabat2_bin.1	Parmotrema neotropicum	31682591	2024	14812	TRUE	Parmotrema neotropicum	Parmotrema	Parmeliaceae	Lecanorales	Lecanoromycetidae	Lecanoromycetes	Pezizomycotina	Ascomycota	Dikarya	Fungi	short_read
GCA_964257625.1	78.9	78.5	0.4	6.4	14.7	1122	29	public_SRR14721941_concoct_bin.5	Porpidia subsimplex	26374195	2024	14504	TRUE	Porpidia subsimplex	Porpidia	Lecideaceae	Lecideales	Lecanoromycetidae	Lecanoromycetes	Pezizomycotina	Ascomycota	Dikarya	Fungi	short_read
GCA_964257635.1	86.6	86.6	0	4.7	8.6	1122	30.1	public_SRR14721935_metabat2_bin.5	Parmotrema submarginale	30687529	2024	12578	TRUE	Parmelia michauxiana	Parmelia	Parmeliaceae	Lecanorales	Lecanoromycetidae	Lecanoromycetes	Pezizomycotina	Ascomycota	Dikarya	Fungi	short_read
GCA_964257645.1	93	92.4	0.6	3.6	3.4	1122	26	public_SRR14721937_metabat2_bin.4	Dermatocarpon luridum	25566584	2024	20106	TRUE	Dermatocarpon luridum	Dermatocarpon	Verrucariaceae	Verrucariales	Chaetothyriomycetidae	Eurotiomycetes	Pezizomycotina	Ascomycota	Dikarya	Fungi	short_read
GCA_964257655.1	89.7	89.6	0.1	4.1	6.2	1122	31	public_SRR14721947_metabat2_bin.6	Usnea mutabilis	31983833	2024	18733	TRUE	Usnea mutabilis	Usnea	Parmeliaceae	Lecanorales	Lecanoromycetidae	Lecanoromycetes	Pezizomycotina	Ascomycota	Dikarya	Fungi	short_read
GCA_964257665.1	87.8	87.3	0.4	3.7	8.6	1122	29.2	public_SRR14722139_metabat2_bin.5	Parmotrema cetratum	32197247	2024	13472	TRUE	Parmotrema cetratum	Parmotrema	Parmeliaceae	Lecanorales	Lecanoromycetidae	Lecanoromycetes	Pezizomycotina	Ascomycota	Dikarya	Fungi	short_read
GCA_964257675.1	86.7	86.7	0	4.5	8.7	1122	33.3	public_SRR14721946_metabat2_bin.2	Thelotrema defectum	24216471	2024	16782	TRUE	Thelotrema defectum	Thelotrema	Graphidaceae	Graphidales	Ostropomycetidae	Lecanoromycetes	Pezizomycotina	Ascomycota	Dikarya	Fungi	short_read
GCA_964257695.1	88.1	87.6	0.5	3.5	8.4	1122	31.1	public_SRR14722167_metabat2_bin.4	Dimelaena oreina	28251889	2024	20173	TRUE	Dimelaena oreina	Dimelaena	Caliciaceae	Caliciales	Lecanoromycetidae	Lecanoromycetes	Pezizomycotina	Ascomycota	Dikarya	Fungi	short_read
GCA_964257705.1	92.7	92.2	0.4	2.4	4.9	1122	27.3	public_SRR14722318_metabat2_bin.2	Lecanorales sp.	22746770	2024	14182	FALSE	Lecanorales sp	Lecanorales		Lecanorales		Lecanoromycetes		Ascomycota		Fungi	short_read
GCA_964257715.1	86.9	86.8	0.1	4.9	8.2	1122	48.2	public_SRR7232212_concoct_bin.12	Cystobasidiomycetes sp.	16983982	2024	15583	FALSE	Cystobasidiomycetes sp	Cystobasidiomycetes				Cystobasidiomycetes		Basidiomycota		Fungi	short_read
GCA_964257735.1	84	83.8	0.3	7.2	8.7	1122	29.2	public_SRR7232214_concoct_bin.7	Tremellales sp.	18330858	2024	5859	FALSE	Tremellales sp	Tremellales		Tremellales		Tremellomycetes		Basidiomycota		Fungi	short_read
GCA_964263275.1	76.6	75.4	1.2	2.2	21.2	1122	17.1	PYCC 9322	Torulaspora delbrueckii	9156289	2025	645296	TRUE	Torulaspora delbrueckii	Torulaspora	Saccharomycetaceae	Saccharomycetales	Saccharomycetidae	Saccharomycetes	Saccharomycotina	Ascomycota	Dikarya	Fungi	short_read
GCA_964263315.1	76.7	75.4	1.3	2.1	21.1	1122	17.1	PYCC 2477	Torulaspora delbrueckii	9402426	2025	1277217	TRUE	Torulaspora delbrueckii	Torulaspora	Saccharomycetaceae	Saccharomycetales	Saccharomycetidae	Saccharomycetes	Saccharomycotina	Ascomycota	Dikarya	Fungi	long_read
GCA_964263385.1	77.3	76.2	1.1	2	20.7	1122	19.7	ZP 1874	Torulaspora pretoriensis	9235864	2025	352887	TRUE	Torulaspora pretoriensis	Torulaspora	Saccharomycetaceae	Saccharomycetales	Saccharomycetidae	Saccharomycetes	Saccharomycotina	Ascomycota	Dikarya	Fungi	short_read
GCA_964263395.1	76.3	75.1	1.2	2.7	21	1122	19.5	UWOPS 91-683.2	Torulaspora pretoriensis	8976510	2025	604123	TRUE	Torulaspora pretoriensis	Torulaspora	Saccharomycetaceae	Saccharomycetales	Saccharomycetidae	Saccharomycetes	Saccharomycotina	Ascomycota	Dikarya	Fungi	short_read
GCA_964263405.1	77	75.8	1.2	2.1	20.9	1122	21.5	PYCC 9054	Torulaspora pretoriensis	9403628	2025	639147	TRUE	Torulaspora pretoriensis	Torulaspora	Saccharomycetaceae	Saccharomycetales	Saccharomycetidae	Saccharomycetes	Saccharomycotina	Ascomycota	Dikarya	Fungi	short_read
GCA_964263415.1	77.1	75.9	1.2	2.2	20.7	1122	21.5	PYCC 9055	Torulaspora pretoriensis	9402741	2025	802855	TRUE	Torulaspora pretoriensis	Torulaspora	Saccharomycetaceae	Saccharomycetales	Saccharomycetidae	Saccharomycetes	Saccharomycotina	Ascomycota	Dikarya	Fungi	short_read
GCA_964263425.1	76.7	75.6	1.2	2.9	20.4	1122	26.5	PYCC 9542	Torulaspora microellipsoides	10168300	2025	405810	TRUE	Torulaspora microellipsoides	Torulaspora	Saccharomycetaceae	Saccharomycetales	Saccharomycetidae	Saccharomycetes	Saccharomycotina	Ascomycota	Dikarya	Fungi	short_read
GCA_964263435.1	76.6	75.6	1.1	2.6	20.8	1122	20.8	UWOPS 85-398.1-1	Torulaspora pretoriensis	9241326	2025	499679	TRUE	Torulaspora pretoriensis	Torulaspora	Saccharomycetaceae	Saccharomycetales	Saccharomycetidae	Saccharomycetes	Saccharomycotina	Ascomycota	Dikarya	Fungi	short_read
GCA_964263445.1	76.4	75.3	1.1	2.1	21.5	1122	16.5	PYCC 9893	Torulaspora delbrueckii	8962152	2025	987685	TRUE	Torulaspora delbrueckii	Torulaspora	Saccharomycetaceae	Saccharomycetales	Saccharomycetidae	Saccharomycetes	Saccharomycotina	Ascomycota	Dikarya	Fungi	short_read
GCA_964263455.1	77	75.9	1.1	2.9	20.1	1122	25.9	UFMG-CM Y5068	Torulaspora microellipsoides	10237729	2025	392291	TRUE	Torulaspora microellipsoides	Torulaspora	Saccharomycetaceae	Saccharomycetales	Saccharomycetidae	Saccharomycetes	Saccharomycotina	Ascomycota	Dikarya	Fungi	short_read
GCA_964263465.1	77.2	75.9	1.2	2	20.8	1122	24.1	UFMG-CM Y714	Torulaspora indica	9133599	2025	666895	TRUE	Torulaspora indica	Torulaspora	Saccharomycetaceae	Saccharomycetales	Saccharomycetidae	Saccharomycetes	Saccharomycotina	Ascomycota	Dikarya	Fungi	short_read
GCA_964263475.1	76.5	75.4	1.1	2.1	21.4	1122	15.9	PYCC 9057	Torulaspora delbrueckii	8967431	2025	667480	TRUE	Torulaspora delbrueckii	Torulaspora	Saccharomycetaceae	Saccharomycetales	Saccharomycetidae	Saccharomycetes	Saccharomycotina	Ascomycota	Dikarya	Fungi	short_read
GCA_964263485.1	77	75.9	1.1	2.6	20.4	1122	25.3	PYCC 2995	Torulaspora indica	9221377	2025	549183	TRUE	Torulaspora indica	Torulaspora	Saccharomycetaceae	Saccharomycetales	Saccharomycetidae	Saccharomycetes	Saccharomycotina	Ascomycota	Dikarya	Fungi	short_read
GCA_964263495.1	77.2	75.9	1.2	2	20.8	1122	26.6	CBS 16004	Torulaspora indica	9086957	2025	870851	TRUE	Torulaspora indica	Torulaspora	Saccharomycetaceae	Saccharomycetales	Saccharomycetidae	Saccharomycetes	Saccharomycotina	Ascomycota	Dikarya	Fungi	short_read
GCA_964263505.1	76.7	75.4	1.3	2.6	20.7	1122	19.6	UWOPS 91-901.1	Torulaspora delbrueckii	9086278	2025	404829	TRUE	Torulaspora delbrueckii	Torulaspora	Saccharomycetaceae	Saccharomycetales	Saccharomycetidae	Saccharomycetes	Saccharomycotina	Ascomycota	Dikarya	Fungi	short_read
GCA_964263515.1	76.5	75.1	1.3	2.3	21.2	1122	20.2	PYCC 9561	Torulaspora delbrueckii	9093976	2025	612976	TRUE	Torulaspora delbrueckii	Torulaspora	Saccharomycetaceae	Saccharomycetales	Saccharomycetidae	Saccharomycetes	Saccharomycotina	Ascomycota	Dikarya	Fungi	short_read
GCA_964263525.1	76.9	75.8	1.2	2.5	20.6	1122	24.6	PYCC 2996	Torulaspora indica	9230116	2025	653695	TRUE	Torulaspora indica	Torulaspora	Saccharomycetaceae	Saccharomycetales	Saccharomycetidae	Saccharomycetes	Saccharomycotina	Ascomycota	Dikarya	Fungi	short_read
GCA_964263535.1	76.5	75.3	1.2	2.3	21.2	1122	22.8	UFMG-CM Y6992	Torulaspora maleeae	9172503	2025	321733	TRUE	Torulaspora maleeae	Torulaspora	Saccharomycetaceae	Saccharomycetales	Saccharomycetidae	Saccharomycetes	Saccharomycotina	Ascomycota	Dikarya	Fungi	short_read
GCA_964263545.1	77	75.8	1.2	2.7	20.3	1122	23.1	CLIB 1064	Torulaspora quercuum	10205839	2025	249692	TRUE	Torulaspora quercuum	Torulaspora	Saccharomycetaceae	Saccharomycetales	Saccharomycetidae	Saccharomycetes	Saccharomycotina	Ascomycota	Dikarya	Fungi	short_read
GCA_964263555.1	77	76	1	1.8	21.2	1122	16.4	PYCC 9894	Torulaspora delbrueckii	8951989	2025	683132	TRUE	Torulaspora delbrueckii	Torulaspora	Saccharomycetaceae	Saccharomycetales	Saccharomycetidae	Saccharomycetes	Saccharomycotina	Ascomycota	Dikarya	Fungi	short_read
GCA_964263565.1	77.2	76.1	1.1	2.9	20	1122	26.3	PYCC 8933	Torulaspora microellipsoides	10539998	2025	1374757	TRUE	Torulaspora microellipsoides	Torulaspora	Saccharomycetaceae	Saccharomycetales	Saccharomycetidae	Saccharomycetes	Saccharomycotina	Ascomycota	Dikarya	Fungi	long_read
GCA_964263575.1	76.6	75.3	1.2	2.2	21.2	1122	20.1	PYCC 9382	Torulaspora delbrueckii	9093471	2025	905663	TRUE	Torulaspora delbrueckii	Torulaspora	Saccharomycetaceae	Saccharomycetales	Saccharomycetidae	Saccharomycetes	Saccharomycotina	Ascomycota	Dikarya	Fungi	short_read
GCA_964263585.1	76.2	74.9	1.3	2.6	21.2	1122	19.6	PYCC 8308	Torulaspora delbrueckii	9091903	2025	514529	TRUE	Torulaspora delbrueckii	Torulaspora	Saccharomycetaceae	Saccharomycetales	Saccharomycetidae	Saccharomycetes	Saccharomycotina	Ascomycota	Dikarya	Fungi	short_read
GCA_964263595.1	77.4	76.1	1.2	1.8	20.9	1122	24.4	UFMG-CM Y7138	Torulaspora indica	9201042	2025	322606	TRUE	Torulaspora indica	Torulaspora	Saccharomycetaceae	Saccharomycetales	Saccharomycetidae	Saccharomycetes	Saccharomycotina	Ascomycota	Dikarya	Fungi	short_read
GCA_964263605.1	77	75.8	1.2	2.2	20.8	1122	21.5	PYCC 9053	Torulaspora pretoriensis	9406191	2025	653422	TRUE	Torulaspora pretoriensis	Torulaspora	Saccharomycetaceae	Saccharomycetales	Saccharomycetidae	Saccharomycetes	Saccharomycotina	Ascomycota	Dikarya	Fungi	short_read
GCA_964263615.1	77	75.8	1.2	2.6	20.4	1122	23.5	PYCC 9324	Torulaspora quercuum	10091377	2025	319078	TRUE	Torulaspora quercuum	Torulaspora	Saccharomycetaceae	Saccharomycetales	Saccharomycetidae	Saccharomycetes	Saccharomycotina	Ascomycota	Dikarya	Fungi	short_read
GCA_964263625.1	77.4	76.1	1.2	2	20.6	1122	24.1	UFMG-CM Y750	Torulaspora indica	9139319	2025	667089	TRUE	Torulaspora indica	Torulaspora	Saccharomycetaceae	Saccharomycetales	Saccharomycetidae	Saccharomycetes	Saccharomycotina	Ascomycota	Dikarya	Fungi	short_read
GCA_964263635.1	77.5	76.1	1.3	2	20.5	1122	24.3	PYCC 9056	Torulaspora indica	9189193	2025	158544	TRUE	Torulaspora indica	Torulaspora	Saccharomycetaceae	Saccharomycetales	Saccharomycetidae	Saccharomycetes	Saccharomycotina	Ascomycota	Dikarya	Fungi	short_read
GCA_964263645.1	77	75.8	1.2	2.5	20.5	1122	24.5	PYCC 2997	Torulaspora indica	9211965	2025	556690	TRUE	Torulaspora indica	Torulaspora	Saccharomycetaceae	Saccharomycetales	Saccharomycetidae	Saccharomycetes	Saccharomycotina	Ascomycota	Dikarya	Fungi	short_read
GCA_964263655.1	76.8	75.6	1.2	2.5	20.7	1122	19	UWOPS 91-920.1	Torulaspora delbrueckii	9054907	2025	652918	TRUE	Torulaspora delbrueckii	Torulaspora	Saccharomycetaceae	Saccharomycetales	Saccharomycetidae	Saccharomycetes	Saccharomycotina	Ascomycota	Dikarya	Fungi	short_read
GCA_964263665.1	77.4	76.3	1.1	2.6	20.1	1122	26	PYCC 5189	Torulaspora microellipsoides	10266346	2025	196063	TRUE	Torulaspora microellipsoides	Torulaspora	Saccharomycetaceae	Saccharomycetales	Saccharomycetidae	Saccharomycetes	Saccharomycotina	Ascomycota	Dikarya	Fungi	short_read
GCA_964263675.1	76.9	75.8	1.1	2.7	20.4	1122	26.3	PYCC 8102	Torulaspora microellipsoides	10304007	2025	364621	TRUE	Torulaspora microellipsoides	Torulaspora	Saccharomycetaceae	Saccharomycetales	Saccharomycetidae	Saccharomycetes	Saccharomycotina	Ascomycota	Dikarya	Fungi	short_read
GCA_964263705.1	98.3	97.8	0.5	0.3	1.4	1122	33.6	GTX0501_assembly	Xanthoria parietina	29958160	2024	1589441	TRUE	Xanthoria parietina	Xanthoria	Teloschistaceae	Teloschistales	Lecanoromycetidae	Lecanoromycetes	Pezizomycotina	Ascomycota	Dikarya	Fungi	long_read
GCA_964264405.1	99.2	98.5	0.7	0.1	0.7	1122	29.5	gfHerCora1.1 alternate haplotype	Hericium coralloides	40365154	2024	447965	TRUE	Hericium coralloides	Hericium	Hericiaceae	Russulales	Incertae sedis	Agaricomycetes	Agaricomycotina	Basidiomycota	Dikarya	Fungi	long_read
GCA_964264465.1	99.5	98.6	0.9	0.1	0.4	1122	29.7	gfHerCora1.1	Hericium coralloides	40595920	2024	470893	TRUE	Hericium coralloides	Hericium	Hericiaceae	Russulales	Incertae sedis	Agaricomycetes	Agaricomycotina	Basidiomycota	Dikarya	Fungi	long_read
GCA_964273355.1	87.2	85.3	1.9	2	10.9	1122	39.1	UCD1060_Cybsyl	Cyberlindnera sylvatica	13487219	2024	2385092	TRUE	Cyberlindnera sylvatica	Cyberlindnera	Phaffomycetaceae	Phaffomycetales	Incertae sedis	Saccharomycetes	Saccharomycotina	Ascomycota	Dikarya	Fungi	long_read
GCA_964273545.1	82.7	81.3	1.4	3	14.3	1122	45.5	UCD1087_Cansol	Candida solani	12854076	2024	2132486	TRUE	Candida solani	Candida	Tremellaceae	Tremellales	Tremellomycetidae	Tremellomycetes	Agaricomycotina	Basidiomycota	Dikarya	Fungi	long_read
GCA_964275045.1	73.3	70.5	2.8	2.9	23.8	1122	40.3	MOUN0	Monosporozyma unispora	12741222	2024	919729	TRUE	Monosporozyma unispora	Monosporozyma	Saccharomycetaceae	Saccharomycetales	Saccharomycetidae	Saccharomycetes	Saccharomycotina	Ascomycota	Dikarya	Fungi	long_read
GCA_964275055.1	72.8	70.2	2.6	2.8	24.4	1122	39.7	MOSE0	Monosporozyma servazzii	12262199	2024	970855	TRUE	Monosporozyma servazzii	Monosporozyma	Saccharomycetaceae	Saccharomycetales	Saccharomycetidae	Saccharomycetes	Saccharomycotina	Ascomycota	Dikarya	Fungi	long_read
GCA_964289775.1	99.1	98	1.2	0.4	0.5	1122	28	Bgt_CHVD042201_genome_v1	Blumeria graminis f. sp. tritici	141167024	2024	12755952	TRUE	Blumeria graminis f. sp	Blumeria	Erysiphaceae	Helotiales	Leotiomycetidae	Leotiomycetes	Pezizomycotina	Ascomycota	Dikarya	Fungi	long_read
GCA_964291815.1	99.2	92.1	7.1	0.4	0.4	1122	16.3	UMBE_WA70503	Umbelopsis sp. WA50703	22739808	2024	750386	TRUE	Umbelopsis sp	Umbelopsis	Umbelopsidaceae	Umbelopsidales	Incertae sedis	Umbelopsidomycetes	Mucoromycotina	Mucoromycota	Mucoromyceta	Fungi	short_read
GCA_964300245.1	99.6	99.4	0.3	0	0.4	1122	31.8	162220	Diplodia sapinea	37065453	2025	2227121	TRUE	Diplodia sapinea	Diplodia	Botryosphaeriaceae	Botryosphaeriales	Incertae sedis	Dothideomycetes	Pezizomycotina	Ascomycota	Dikarya	Fungi	long_read
GCA_964300255.1	99.6	99	0.5	0	0.4	1122	32.2	164087	Diplodia sapinea	37602435	2025	2859324	TRUE	Diplodia sapinea	Diplodia	Botryosphaeriaceae	Botryosphaeriales	Incertae sedis	Dothideomycetes	Pezizomycotina	Ascomycota	Dikarya	Fungi	long_read
GCA_964300265.1	99.6	99.4	0.2	0	0.4	1122	32	163102	Diplodia sapinea	37302127	2025	2322104	TRUE	Diplodia sapinea	Diplodia	Botryosphaeriaceae	Botryosphaeriales	Incertae sedis	Dothideomycetes	Pezizomycotina	Ascomycota	Dikarya	Fungi	long_read
GCA_964300275.1	99.6	99.4	0.3	0	0.4	1122	31.8	162225	Diplodia sapinea	37133836	2025	2082986	TRUE	Diplodia sapinea	Diplodia	Botryosphaeriaceae	Botryosphaeriales	Incertae sedis	Dothideomycetes	Pezizomycotina	Ascomycota	Dikarya	Fungi	long_read
GCA_964300285.1	99.6	99.4	0.2	0	0.4	1122	32.1	157895	Diplodia sapinea	37898231	2025	2652423	TRUE	Diplodia sapinea	Diplodia	Botryosphaeriaceae	Botryosphaeriales	Incertae sedis	Dothideomycetes	Pezizomycotina	Ascomycota	Dikarya	Fungi	long_read
GCA_964300295.1	99.6	99.5	0.2	0	0.4	1122	32.3	150346	Diplodia sapinea	37622579	2025	2055109	TRUE	Diplodia sapinea	Diplodia	Botryosphaeriaceae	Botryosphaeriales	Incertae sedis	Dothideomycetes	Pezizomycotina	Ascomycota	Dikarya	Fungi	long_read
GCA_964300305.1	99.6	99.4	0.2	0	0.4	1122	32.3	158147	Diplodia sapinea	37390983	2025	2658084	TRUE	Diplodia sapinea	Diplodia	Botryosphaeriaceae	Botryosphaeriales	Incertae sedis	Dothideomycetes	Pezizomycotina	Ascomycota	Dikarya	Fungi	long_read
GCA_964300315.1	99.6	99.3	0.3	0	0.4	1122	32.2	164117	Diplodia sapinea	37404663	2025	2441612	TRUE	Diplodia sapinea	Diplodia	Botryosphaeriaceae	Botryosphaeriales	Incertae sedis	Dothideomycetes	Pezizomycotina	Ascomycota	Dikarya	Fungi	long_read
GCA_964300325.1	99.6	99.3	0.3	0	0.4	1122	32.1	150338	Diplodia sapinea	37480852	2025	2683524	TRUE	Diplodia sapinea	Diplodia	Botryosphaeriaceae	Botryosphaeriales	Incertae sedis	Dothideomycetes	Pezizomycotina	Ascomycota	Dikarya	Fungi	long_read
GCA_964300335.1	99.6	99.4	0.2	0	0.4	1122	31.9	142926	Diplodia sapinea	37621367	2025	2664572	TRUE	Diplodia sapinea	Diplodia	Botryosphaeriaceae	Botryosphaeriales	Incertae sedis	Dothideomycetes	Pezizomycotina	Ascomycota	Dikarya	Fungi	long_read
GCA_964300345.1	99.6	99.4	0.2	0	0.4	1122	31.7	163419	Diplodia sapinea	37520392	2025	2465918	TRUE	Diplodia sapinea	Diplodia	Botryosphaeriaceae	Botryosphaeriales	Incertae sedis	Dothideomycetes	Pezizomycotina	Ascomycota	Dikarya	Fungi	long_read
GCA_964330295.1	98.7	98.1	0.5	0.5	0.8	1122	31.9	gfRusFagi1.1	Russula faginea	41716408	2024	1084761	TRUE	Russula faginea	Russula	Russulaceae	Russulales	Incertae sedis	Agaricomycetes	Agaricomycotina	Basidiomycota	Dikarya	Fungi	long_read
GCA_964330345.1	84.5	82.5	2	1.5	14	1122	32.1	gfRusFagi1.1 alternate haplotype	Russula faginea	37165973	2024	108607	TRUE	Russula faginea	Russula	Russulaceae	Russulales	Incertae sedis	Agaricomycetes	Agaricomycotina	Basidiomycota	Dikarya	Fungi	long_read
GCA_964340765.1	99.3	98.8	0.5	0.1	0.6	1122	32	glUmbDeus1.1	Umbilicaria deusta	40755763	2024	1351649	TRUE	Umbilicaria deusta	Umbilicaria	Umbilicariaceae	Umbilicariales	Umbilicariomycetidae	Lecanoromycetes	Pezizomycotina	Ascomycota	Dikarya	Fungi	long_read
GCA_964341185.1	99.4	93.7	5.7	0.3	0.4	1122	30.9	gfRamCorn1.1 alternate haplotype	Ramariopsis corniculata	51547288	2024	392383	FALSE	Clavulinopsis corniculata	Clavulinopsis	Clavariaceae	Agaricales		Agaricomycetes		Basidiomycota		Fungi	long_read
GCA_964341195.1	99	97	2	0.4	0.6	1122	30.1	gfRamCorn1.1	Ramariopsis corniculata	47619182	2024	466762	FALSE	Clavulinopsis corniculata	Clavulinopsis	Clavariaceae	Agaricales		Agaricomycetes		Basidiomycota		Fungi	long_read
GCA_964605305.1	96.4	63.5	32.9	0.8	2.8	1122	28	glClaDive1.1 alternate haplotype	Cladonia diversa	48119181	2025	113200	TRUE	Cladonia diversa	Cladonia	Cladoniaceae	Lecanorales	Lecanoromycetidae	Lecanoromycetes	Pezizomycotina	Ascomycota	Dikarya	Fungi	long_read
GCA_964605785.1	99.5	99.4	0.1	0	0.5	1122	31.2	glClaDive1.1	Cladonia diversa	35919776	2025	420157	TRUE	Cladonia diversa	Cladonia	Cladoniaceae	Lecanorales	Lecanoromycetidae	Lecanoromycetes	Pezizomycotina	Ascomycota	Dikarya	Fungi	long_read
GCA_964638085.1	98.7	96.5	2.1	0.4	0.9	1122	32.7	gfGliIrri2.hap2.1	Gliophorus irrigatus	28332183	2025	1308741	TRUE	Gliophorus irrigatus	Gliophorus	Hygrocybaceae	Agaricales	Agaricomycetidae	Agaricomycetes	Agaricomycotina	Basidiomycota	Dikarya	Fungi	long_read
GCA_964638125.1	98.6	96.8	1.8	0.4	1.1	1122	31.9	gfGliIrri2.hap1.1	Gliophorus irrigatus	30515931	2025	1226103	TRUE	Gliophorus irrigatus	Gliophorus	Hygrocybaceae	Agaricales	Agaricomycetidae	Agaricomycetes	Agaricomycotina	Basidiomycota	Dikarya	Fungi	long_read
GCA_964656295.1	99.1	98.1	1	0.3	0.6	1122	33.2	gfRusNigr1.hap1.1	Russula nigricans	44205378	2025	3314682	TRUE	Russula nigricans	Russula	Russulaceae	Russulales	Incertae sedis	Agaricomycetes	Agaricomycotina	Basidiomycota	Dikarya	Fungi	long_read
GCA_964656355.1	99.2	98.2	1	0.3	0.5	1122	33.2	gfRusNigr1.hap2.1	Russula nigricans	45011098	2024	3203228	TRUE	Russula nigricans	Russula	Russulaceae	Russulales	Incertae sedis	Agaricomycetes	Agaricomycotina	Basidiomycota	Dikarya	Fungi	long_read
GCA_964656395.1	99.9	0.4	99.6	0	0.1	1122	3.5	glXanPari1.1 alternate haplotype	Xanthoria parietina	625021635	2025	33165	TRUE	Xanthoria parietina	Xanthoria	Teloschistaceae	Teloschistales	Lecanoromycetidae	Lecanoromycetes	Pezizomycotina	Ascomycota	Dikarya	Fungi	long_read
GCA_964656405.1	98.9	98.8	0.2	0.1	1	1122	34.1	glXanPari1.1	Xanthoria parietina	30403552	2025	1819974	TRUE	Xanthoria parietina	Xanthoria	Teloschistaceae	Teloschistales	Lecanoromycetidae	Lecanoromycetes	Pezizomycotina	Ascomycota	Dikarya	Fungi	long_read
GCA_965112885.1	98.9	98	0.9	0.3	0.8	1122	31.5	gfRusDeli1.hap2.1	Russula delica	47793101	2025	501421	TRUE	Russula delica	Russula	Russulaceae	Russulales	Incertae sedis	Agaricomycetes	Agaricomycotina	Basidiomycota	Dikarya	Fungi	long_read
GCA_965112905.1	99	97.4	1.6	0.4	0.6	1122	31.6	gfRusDeli1.hap1.1	Russula delica	49022622	2025	530643	TRUE	Russula delica	Russula	Russulaceae	Russulales	Incertae sedis	Agaricomycetes	Agaricomycotina	Basidiomycota	Dikarya	Fungi	long_read
GCA_965113095.1	99.2	98	1.2	0.4	0.4	1122	29.8	gfAurGent2.1	Aureoboletus gentilis	40958937	2025	957134	TRUE	Aureoboletus gentilis	Aureoboletus	Boletaceae	Boletales	Agaricomycetidae	Agaricomycetes	Agaricomycotina	Basidiomycota	Dikarya	Fungi	long_read
GCA_965113265.1	98.4	91.6	6.8	0.4	1.2	1122	35.6	glEphLana1.1	Ephebe lanata	38055185	2025	1479018	TRUE	Ephebe lanata	Ephebe	Porocyphaceae	Lichinales	Lichinomycetidae	Lichinomycetes	Pezizomycotina	Ascomycota	Dikarya	Fungi	long_read
GCA_965113335.1	92.8	91.5	1.2	1.2	6	1122	45.2	BILLI_YB1343_PB	Blastobotrys illinoisensis	14346273	2025	3252363	TRUE	Blastobotrys illinoisensis	Blastobotrys	Trichomonascaceae	Dipodascales	Incertae sedis	Dipodascomycetes	Saccharomycotina	Ascomycota	Dikarya	Fungi	long_read
GCA_965117975.1	99.2	98.8	0.4	0.5	0.3	1122	22	BF9368	Curvularia pisi	32973020	2025	148466	TRUE	Curvularia pisi	Curvularia	Pleosporaceae	Pleosporales	Pleosporomycetidae	Dothideomycetes	Pezizomycotina	Ascomycota	Dikarya	Fungi	short_read
GCA_965117985.1	98.8	98.5	0.4	0.4	0.7	1122	21.8	BF9445	Curvularia dactylocteniicola	33739466	2025	205053	TRUE	Curvularia dactylocteniicola	Curvularia	Pleosporaceae	Pleosporales	Pleosporomycetidae	Dothideomycetes	Pezizomycotina	Ascomycota	Dikarya	Fungi	short_read
GCA_965117995.1	98.8	98.3	0.4	0.5	0.7	1122	22.6	BF9478	Curvularia soli	31949106	2025	456925	TRUE	Curvularia soli	Curvularia	Pleosporaceae	Pleosporales	Pleosporomycetidae	Dothideomycetes	Pezizomycotina	Ascomycota	Dikarya	Fungi	short_read
GCA_965118005.1	99.1	98.7	0.4	0.3	0.6	1122	22.3	BF9539	Curvularia homomorpha	31404743	2025	198266	TRUE	Curvularia homomorpha	Curvularia	Pleosporaceae	Pleosporales	Pleosporomycetidae	Dothideomycetes	Pezizomycotina	Ascomycota	Dikarya	Fungi	short_read
GCA_965118015.1	98.8	98.4	0.4	0.5	0.6	1122	23	BF9436	Curvularia soli	31887855	2025	594323	TRUE	Curvularia soli	Curvularia	Pleosporaceae	Pleosporales	Pleosporomycetidae	Dothideomycetes	Pezizomycotina	Ascomycota	Dikarya	Fungi	short_read
GCA_965118025.1	98.9	98.5	0.4	0.4	0.6	1122	22.9	BF9580	Curvularia homomorpha	32097874	2025	251310	TRUE	Curvularia homomorpha	Curvularia	Pleosporaceae	Pleosporales	Pleosporomycetidae	Dothideomycetes	Pezizomycotina	Ascomycota	Dikarya	Fungi	short_read
GCA_965118035.1	99	98.7	0.4	0.4	0.6	1122	21.9	BF9509	Curvularia dactylocteniicola	33868822	2025	139196	TRUE	Curvularia dactylocteniicola	Curvularia	Pleosporaceae	Pleosporales	Pleosporomycetidae	Dothideomycetes	Pezizomycotina	Ascomycota	Dikarya	Fungi	short_read
GCA_965118045.1	99.1	98.7	0.4	0.5	0.4	1122	21.9	BF9418	Curvularia pisi	32026321	2025	149874	TRUE	Curvularia pisi	Curvularia	Pleosporaceae	Pleosporales	Pleosporomycetidae	Dothideomycetes	Pezizomycotina	Ascomycota	Dikarya	Fungi	short_read
GCA_965118055.1	99	98.6	0.4	0.5	0.4	1122	21.8	BF9594	Curvularia pisi	32205552	2025	124116	TRUE	Curvularia pisi	Curvularia	Pleosporaceae	Pleosporales	Pleosporomycetidae	Dothideomycetes	Pezizomycotina	Ascomycota	Dikarya	Fungi	short_read
GCA_965118065.1	98.8	98.4	0.4	0.6	0.5	1122	21.3	BF9599	Curvularia pisi	31935217	2025	124964	TRUE	Curvularia pisi	Curvularia	Pleosporaceae	Pleosporales	Pleosporomycetidae	Dothideomycetes	Pezizomycotina	Ascomycota	Dikarya	Fungi	short_read
GCA_965121685.1	99.2	97.8	1.4	0.2	0.6	1122	32.3	gfRusVesc1.hap1.1	Russula vesca	55098841	2025	1001079	TRUE	Russula vesca	Russula	Russulaceae	Russulales	Incertae sedis	Agaricomycetes	Agaricomycotina	Basidiomycota	Dikarya	Fungi	long_read
GCA_965121735.1	99.4	97.2	2.1	0.2	0.4	1122	32.8	gfRusVesc1.hap2.1	Russula vesca	56828736	2025	1287834	TRUE	Russula vesca	Russula	Russulaceae	Russulales	Incertae sedis	Agaricomycetes	Agaricomycotina	Basidiomycota	Dikarya	Fungi	long_read
GCA_965153415.1	99.4	99.2	0.2	0.1	0.5	1122	31.7	glClaPort1.1	Cladonia portentosa	35063374	2025	1524449	TRUE	Cladonia portentosa	Cladonia	Cladoniaceae	Lecanorales	Lecanoromycetidae	Lecanoromycetes	Pezizomycotina	Ascomycota	Dikarya	Fungi	long_read
GCA_965154495.1	93.8	81.6	12.1	0.9	5.3	1122	32.2	gfInoGrao2.1 alternate haplotype	Inocybe grammopodia	52516832	2025	134996	TRUE	Inocybe grammopodia	Inocybe	Inocybaceae	Agaricales	Agaricomycetidae	Agaricomycetes	Agaricomycotina	Basidiomycota	Dikarya	Fungi	long_read
GCA_965154565.1	98.5	97.9	0.6	0.4	1.2	1122	34.2	gfInoGrao2.1	Inocybe grammopodia	49423315	2025	901770	TRUE	Inocybe grammopodia	Inocybe	Inocybaceae	Agaricales	Agaricomycetidae	Agaricomycetes	Agaricomycotina	Basidiomycota	Dikarya	Fungi	long_read
GCA_965154615.1	98.5	92.2	6.3	0.3	1.2	1122	30.8	gfPanStip1.1 alternate haplotype	Panellus stipticus	50755151	2025	291663	TRUE	Panellus stipticus	Panellus	Mycenaceae	Agaricales	Agaricomycetidae	Agaricomycetes	Agaricomycotina	Basidiomycota	Dikarya	Fungi	long_read
GCA_965154625.1	98.7	96.3	2.3	0.2	1.2	1122	31.6	gfPanStip1.1	Panellus stipticus	40150070	2025	718457	TRUE	Panellus stipticus	Panellus	Mycenaceae	Agaricales	Agaricomycetidae	Agaricomycetes	Agaricomycotina	Basidiomycota	Dikarya	Fungi	long_read
GCA_965178415.1	98.8	98.5	0.4	0.5	0.6	1122	22.3	AlKewell sdhB H277L	Ascochyta lentis	41686824	2025	1758693	TRUE	Ascochyta lentis	Ascochyta	Didymellaceae	Pleosporales	Pleosporomycetidae	Dothideomycetes	Pezizomycotina	Ascomycota	Dikarya	Fungi	long_read
GCA_965178425.1	99.1	98.8	0.4	0.6	0.3	1122	22.4	ME14 delta pks1 comp pks1 at sdhB 1500 bp flanks	Ascochyta rabiei	40901279	2025	1945298	TRUE	Ascochyta rabiei	Ascochyta	Didymellaceae	Pleosporales	Pleosporomycetidae	Dothideomycetes	Pezizomycotina	Ascomycota	Dikarya	Fungi	long_read
GCA_965178435.1	99.1	98.7	0.4	0.6	0.3	1122	22.4	ME14 delta nlp2 delta nlp1	Ascochyta rabiei	40726030	2025	1508621	TRUE	Ascochyta rabiei	Ascochyta	Didymellaceae	Pleosporales	Pleosporomycetidae	Dothideomycetes	Pezizomycotina	Ascomycota	Dikarya	Fungi	long_read
GCA_965178445.1	98.8	98.4	0.4	0.5	0.6	1122	22.3	AlKewell delta scd1 comp scd1 at scd1	Ascochyta lentis	41722815	2025	1825119	TRUE	Ascochyta lentis	Ascochyta	Didymellaceae	Pleosporales	Pleosporomycetidae	Dothideomycetes	Pezizomycotina	Ascomycota	Dikarya	Fungi	long_read
GCA_965178455.1	99.1	98.7	0.4	0.6	0.3	1122	22.5	ME14 delta pks1 comp at pks1	Ascochyta rabiei	40760126	2025	1724551	TRUE	Ascochyta rabiei	Ascochyta	Didymellaceae	Pleosporales	Pleosporomycetidae	Dothideomycetes	Pezizomycotina	Ascomycota	Dikarya	Fungi	long_read
GCA_965178465.1	99.1	98.7	0.4	0.6	0.3	1122	22.2	ME14 delta nlp2	Ascochyta rabiei	40752016	2025	1788990	TRUE	Ascochyta rabiei	Ascochyta	Didymellaceae	Pleosporales	Pleosporomycetidae	Dothideomycetes	Pezizomycotina	Ascomycota	Dikarya	Fungi	long_read
GCA_965178475.1	98.7	98.3	0.4	0.8	0.5	1122	22.3	ME14 sdhB H277L	Ascochyta rabiei	40523452	2025	1894728	TRUE	Ascochyta rabiei	Ascochyta	Didymellaceae	Pleosporales	Pleosporomycetidae	Dothideomycetes	Pezizomycotina	Ascomycota	Dikarya	Fungi	long_read
GCA_965178485.1	99.1	98.8	0.4	0.6	0.3	1122	22.5	ME14 delta pks1	Ascochyta rabiei	40322036	2025	1326597	TRUE	Ascochyta rabiei	Ascochyta	Didymellaceae	Pleosporales	Pleosporomycetidae	Dothideomycetes	Pezizomycotina	Ascomycota	Dikarya	Fungi	long_read
GCA_965178495.1	98.8	98.5	0.4	0.5	0.6	1122	22.2	AlKewell delta scd1 comp scd1 at sdhB	Ascochyta lentis	41728350	2025	1825141	TRUE	Ascochyta lentis	Ascochyta	Didymellaceae	Pleosporales	Pleosporomycetidae	Dothideomycetes	Pezizomycotina	Ascomycota	Dikarya	Fungi	long_read
GCA_965178505.1	98.8	98.4	0.4	0.5	0.6	1122	22.1	AlKewell delta avr1-2 delta scd1	Ascochyta lentis	41710170	2025	1825134	TRUE	Ascochyta lentis	Ascochyta	Didymellaceae	Pleosporales	Pleosporomycetidae	Dothideomycetes	Pezizomycotina	Ascomycota	Dikarya	Fungi	long_read
GCA_965178515.1	99.1	98.8	0.4	0.6	0.3	1122	22.5	ME14 delta pks1 comp pks1 at sdhB 500 bp flanks	Ascochyta rabiei	40820070	2025	1945300	TRUE	Ascochyta rabiei	Ascochyta	Didymellaceae	Pleosporales	Pleosporomycetidae	Dothideomycetes	Pezizomycotina	Ascomycota	Dikarya	Fungi	long_read
GCA_965197235.1	99.6	99.3	0.3	0.2	0.3	1122	24.4	Hapsidospora_chrysogena_CGMCC3.3795	Hapsidospora chrysogena	29070048	2025	3842769	TRUE	Hapsidospora chrysogena	Hapsidospora	Bionectriaceae	Hypocreales	Hypocreomycetidae	Sordariomycetes	Pezizomycotina	Ascomycota	Dikarya	Fungi	long_read
GCA_965199485.1	99.6	98.8	0.9	0	0.4	1122	28.7	gfSpaMino1.hap2.1	Sparassis minoensis	37324206	2025	1092399	TRUE	Sparassis minoensis	Sparassis	Sparassidaceae	Polyporales	Incertae sedis	Agaricomycetes	Agaricomycotina	Basidiomycota	Dikarya	Fungi	long_read
GCA_965199605.1	99.1	98.4	0.7	0.1	0.8	1122	29.1	gfSpaMino1.hap1.1	Sparassis minoensis	38117000	2025	1170964	TRUE	Sparassis minoensis	Sparassis	Sparassidaceae	Polyporales	Incertae sedis	Agaricomycetes	Agaricomycotina	Basidiomycota	Dikarya	Fungi	long_read
GCA_965217405.1	99	98	1	0.2	0.8	1122	36.7	gfPhaAlbo1.hap1.1	Phaeoclavulina alboapiculata	49419918	2025	1381930	TRUE	Phaeoclavulina alboapiculata	Phaeoclavulina	Gomphaceae	Gomphales	Phallomycetidae	Agaricomycetes	Agaricomycotina	Basidiomycota	Dikarya	Fungi	long_read
GCA_965217445.1	99	98	1.1	0.3	0.7	1122	36.5	gfPhaAlbo1.hap2.1	Phaeoclavulina alboapiculata	50222509	2025	1202136	TRUE	Phaeoclavulina alboapiculata	Phaeoclavulina	Gomphaceae	Gomphales	Phallomycetidae	Agaricomycetes	Agaricomycotina	Basidiomycota	Dikarya	Fungi	long_read
GCA_965218175.1	99.4	98.6	0.8	0.1	0.5	1122	34.8	glRamSili2.1	Ramalina siliquosa	38980098	2025	1307399	TRUE	Ramalina siliquosa	Ramalina	Ramalinaceae	Lecanorales	Lecanoromycetidae	Lecanoromycetes	Pezizomycotina	Ascomycota	Dikarya	Fungi	long_read
GCA_965225635.1	94.4	93.3	1.1	0.9	4.7	1122	32.9	glFlaMari1.1	Flavoplaca marina	36232587	2025	154039	TRUE	Flavoplaca marina	Flavoplaca	Teloschistaceae	Teloschistales	Lecanoromycetidae	Lecanoromycetes	Pezizomycotina	Ascomycota	Dikarya	Fungi	long_read
GCA_965233395.1	94.3	89.8	4.5	0.8	4.9	1122	32.1	gfInoObsi1.1 alternate haplotype	Inocybe obscuroides	49078556	2025	252727	TRUE	Inocybe obscuroides	Inocybe	Inocybaceae	Agaricales	Agaricomycetidae	Agaricomycetes	Agaricomycotina	Basidiomycota	Dikarya	Fungi	long_read
GCA_965233645.1	98.1	96.2	2	0.5	1.3	1122	33.6	gfInoObsi1.1	Inocybe obscuroides	49949292	2025	1176134	TRUE	Inocybe obscuroides	Inocybe	Inocybaceae	Agaricales	Agaricomycetidae	Agaricomycetes	Agaricomycotina	Basidiomycota	Dikarya	Fungi	long_read
GCA_965239605.3	94.8	89.8	5.1	1	4.2	1122	35.5	Hybrid Genome assembly Updated- INGCA000000200-3	Rhodotorula pacifica	21056800	2025	1305572	TRUE	Rhodotorula pacifica	Rhodotorula	Sporidiobolaceae	Sporidiobolales	Incertae sedis	Microbotryomycetes	Pucciniomycotina	Basidiomycota	Dikarya	Fungi	long_read
GCA_965239625.1	75.4	68.9	6.5	2.7	21.9	1122	18.4	Saccharomyces cerevisiae NGY10 Assembly	Saccharomyces cerevisiae	12960506	2025	603771	TRUE	Saccharomyces cerevisiae	Saccharomyces	Saccharomycetaceae	Saccharomycetales	Saccharomycetidae	Saccharomycetes	Saccharomycotina	Ascomycota	Dikarya	Fungi	long_read
GCA_965240415.1	98.9	14.6	84.3	0.2	0.9	1122	24.9	gyLeoLubr2.1 alternate haplotype	Leotia lubrica	218007224	2025	36374	TRUE	Leotia lubrica	Leotia	Leotiaceae	Helotiales	Leotiomycetidae	Leotiomycetes	Pezizomycotina	Ascomycota	Dikarya	Fungi	long_read
GCA_965240495.1	98.4	95.9	2.5	0.2	1.4	1122	28.6	gyLeoLubr2.1	Leotia lubrica	86083220	2025	5480364	TRUE	Leotia lubrica	Leotia	Leotiaceae	Helotiales	Leotiomycetidae	Leotiomycetes	Pezizomycotina	Ascomycota	Dikarya	Fungi	long_read
GCA_965250625.1	99.4	95.5	3.9	0.1	0.5	1122	31	gfMycGale1.hap2.1	Mycena galericulata	104227979	2025	923561	TRUE	Mycena galericulata	Mycena	Mycenaceae	Agaricales	Agaricomycetidae	Agaricomycetes	Agaricomycotina	Basidiomycota	Dikarya	Fungi	long_read
GCA_965250825.1	99.5	95.5	3.9	0.2	0.4	1122	29.5	gfMycGale1.hap1.1	Mycena galericulata	104721594	2025	925053	TRUE	Mycena galericulata	Mycena	Mycenaceae	Agaricales	Agaricomycetidae	Agaricomycetes	Agaricomycotina	Basidiomycota	Dikarya	Fungi	long_read
GCA_965266945.1	98.8	97.1	1.6	0.4	0.9	1122	30	gfAmaRube1.hap2.1	Amanita rubescens	36833561	2025	1056557	TRUE	Amanita rubescens	Amanita	Amanitaceae	Agaricales	Agaricomycetidae	Agaricomycetes	Agaricomycotina	Basidiomycota	Dikarya	Fungi	long_read
GCA_965266955.1	98.9	98	1	0.4	0.7	1122	30.8	gfAmaRube1.hap1.1	Amanita rubescens	34096625	2025	1583420	TRUE	Amanita rubescens	Amanita	Amanitaceae	Agaricales	Agaricomycetidae	Agaricomycetes	Agaricomycotina	Basidiomycota	Dikarya	Fungi	long_read
GCA_965275855.1	99.4	97.7	1.7	0.2	0.4	1122	32.4	gfCorTriu1.hap1.1	Phlegmacium triumphans	168565024	2025	824317	TRUE	Phlegmacium triumphans	Phlegmacium	Cortinariaceae	Agaricales	Agaricomycetidae	Agaricomycetes	Agaricomycotina	Basidiomycota	Dikarya	Fungi	long_read
GCA_965276415.1	98.4	96.9	1.5	0.4	1.2	1122	27.2	gfHerErin3.1	Hericium erinaceus	44730733	2025	861890	TRUE	Hericium erinaceus	Hericium	Hericiaceae	Russulales	Incertae sedis	Agaricomycetes	Agaricomycotina	Basidiomycota	Dikarya	Fungi	long_read
GCA_965276445.1	97.2	89.2	8	0.8	2	1122	28.1	gfHerErin3.1 alternate haplotype	Hericium erinaceus	62657397	2025	127684	TRUE	Hericium erinaceus	Hericium	Hericiaceae	Russulales	Incertae sedis	Agaricomycetes	Agaricomycotina	Basidiomycota	Dikarya	Fungi	long_read
GCA_965276535.1	99.4	98	1.3	0.2	0.4	1122	33	gfCorTriu1.hap2.1	Phlegmacium triumphans	167554647	2025	746348	TRUE	Phlegmacium triumphans	Phlegmacium	Cortinariaceae	Agaricales	Agaricomycetidae	Agaricomycetes	Agaricomycotina	Basidiomycota	Dikarya	Fungi	long_read
GCA_965282845.1	75.1	68.9	6.2	2.9	21.9	1122	18.6	W303	Saccharomyces cerevisiae	12233549	2025	932960	TRUE	Saccharomyces cerevisiae	Saccharomyces	Saccharomycetaceae	Saccharomycetales	Saccharomycetidae	Saccharomycetes	Saccharomycotina	Ascomycota	Dikarya	Fungi	long_read
GCA_965283105.1	99.6	99.4	0.2	0.2	0.3	1122	21.6	Bf_VfpI5_draft	Botrytis fabiopsis	47664080	2025	181551	TRUE	Botrytis fabiopsis	Botrytis	Sclerotiniaceae	Helotiales	Leotiomycetidae	Leotiomycetes	Pezizomycotina	Ascomycota	Dikarya	Fungi	short_read
GCA_965283505.1	98	97.6	0.4	1.2	0.9	1122	21.3	Epichloe_festuca_ALV1-24	Epichloe festucae	26823756	2025	23589	TRUE	Epichloe festucae	Epichloe	Clavicipitaceae	Hypocreales	Hypocreomycetidae	Sordariomycetes	Pezizomycotina	Ascomycota	Dikarya	Fungi	short_read
GCA_965283515.1	99.2	98.8	0.4	0.4	0.4	1122	21.9	Epichloe_festuca_Tool-8-21	Epichloe festucae	26821874	2025	40800	TRUE	Epichloe festucae	Epichloe	Clavicipitaceae	Hypocreales	Hypocreomycetidae	Sordariomycetes	Pezizomycotina	Ascomycota	Dikarya	Fungi	short_read
GCA_965283525.1	96.3	95.7	0.5	2.3	1.4	1122	21.1	Epichloe_festuca_PIAS-23-1	Epichloe festucae	27999573	2025	15103	TRUE	Epichloe festucae	Epichloe	Clavicipitaceae	Hypocreales	Hypocreomycetidae	Sordariomycetes	Pezizomycotina	Ascomycota	Dikarya	Fungi	short_read
GCA_965283535.1	98.5	98	0.5	1.1	0.4	1122	21.3	Epichloe_festuca_Fas2-21-1	Epichloe festucae	29875547	2025	23139	TRUE	Epichloe festucae	Epichloe	Clavicipitaceae	Hypocreales	Hypocreomycetidae	Sordariomycetes	Pezizomycotina	Ascomycota	Dikarya	Fungi	short_read
GCA_965283545.1	98.1	97.6	0.5	1.2	0.6	1122	21.5	Epichloe_festuca_SPGD-28	Epichloe festucae	30659143	2025	26824	TRUE	Epichloe festucae	Epichloe	Clavicipitaceae	Hypocreales	Hypocreomycetidae	Sordariomycetes	Pezizomycotina	Ascomycota	Dikarya	Fungi	short_read
GCA_965283555.1	95.5	95	0.4	3.7	0.9	1122	21.1	Epichloe_festuca_BIEZ-4-2	Epichloe festucae	27054444	2025	12320	TRUE	Epichloe festucae	Epichloe	Clavicipitaceae	Hypocreales	Hypocreomycetidae	Sordariomycetes	Pezizomycotina	Ascomycota	Dikarya	Fungi	short_read
GCA_965283565.1	98.5	98	0.5	1	0.5	1122	22	Epichloe_festuca_CAN-3-37	Epichloe festucae	30316530	2025	29453	TRUE	Epichloe festucae	Epichloe	Clavicipitaceae	Hypocreales	Hypocreomycetidae	Sordariomycetes	Pezizomycotina	Ascomycota	Dikarya	Fungi	short_read
GCA_965283575.1	98.8	98.3	0.5	0.6	0.5	1122	21.6	Epichloe_festuca_IC3-41-1	Epichloe festucae	27062794	2025	36697	TRUE	Epichloe festucae	Epichloe	Clavicipitaceae	Hypocreales	Hypocreomycetidae	Sordariomycetes	Pezizomycotina	Ascomycota	Dikarya	Fungi	short_read
GCA_965283585.1	95.4	94.9	0.4	3.7	0.9	1122	20.6	Epichloe_festuca_RBS3-21-1	Epichloe festucae	27361799	2025	11970	TRUE	Epichloe festucae	Epichloe	Clavicipitaceae	Hypocreales	Hypocreomycetidae	Sordariomycetes	Pezizomycotina	Ascomycota	Dikarya	Fungi	short_read
GCA_965284875.1	99.6	99.5	0.2	0.1	0.3	1122	21	8579pb	Neurospora discreta	37712165	2025	5156816	TRUE	Neurospora discreta	Neurospora	Sordariaceae	Sordariales	Sordariomycetidae	Sordariomycetes	Pezizomycotina	Ascomycota	Dikarya	Fungi	long_read
GCA_965362145.1	75.8	74.7	1.2	3.5	20.7	1122	41.2	DIRU0	Diutina rugosa	13837356	2025	3287708	TRUE	Diutina rugosa	Diutina	Debaryomycetaceae	Serinales	Incertae sedis	Pichiomycetes	Saccharomycotina	Ascomycota	Dikarya	Fungi	long_read
GCA_965601335.1	75.6	69.4	6.1	2.5	21.9	1122	19.2	kveik_sample6_1a_collapsed	Saccharomyces cerevisiae	11866926	2025	311447	TRUE	Saccharomyces cerevisiae	Saccharomyces	Saccharomycetaceae	Saccharomycetales	Saccharomycetidae	Saccharomycetes	Saccharomycotina	Ascomycota	Dikarya	Fungi	long_read
GCA_965601345.1	75.8	69.7	6.1	2.5	21.7	1122	19.3	kveik_sample3_1c_collapsed	Saccharomyces cerevisiae	11866926	2025	311447	TRUE	Saccharomyces cerevisiae	Saccharomyces	Saccharomycetaceae	Saccharomycetales	Saccharomycetidae	Saccharomycetes	Saccharomycotina	Ascomycota	Dikarya	Fungi	long_read
GCA_965601355.1	75.5	69.3	6.1	2.5	22	1122	19.1	kveik_sample7_1a_collapsed	Saccharomyces cerevisiae	11866926	2025	311447	TRUE	Saccharomyces cerevisiae	Saccharomyces	Saccharomycetaceae	Saccharomycetales	Saccharomycetidae	Saccharomycetes	Saccharomycotina	Ascomycota	Dikarya	Fungi	long_read
GCA_965601365.1	75.6	69.4	6.1	2.5	21.9	1122	19.2	kveik_sample10_1a_collapsed	Saccharomyces cerevisiae	11866926	2025	311447	TRUE	Saccharomyces cerevisiae	Saccharomyces	Saccharomycetaceae	Saccharomycetales	Saccharomycetidae	Saccharomycetes	Saccharomycotina	Ascomycota	Dikarya	Fungi	long_read
GCA_965605615.1	97.9	97.2	0.6	0.4	1.7	1122	34.2	gfHygHelo1.hap2.1	Hygrocybe helobia	30341660	2025	1298934	TRUE	Hygrocybe helobia	Hygrocybe	Hygrocybaceae	Agaricales	Agaricomycetidae	Agaricomycetes	Agaricomycotina	Basidiomycota	Dikarya	Fungi	long_read
GCA_965605795.1	97.6	96.8	0.8	0.4	2	1122	34.2	gfHygHelo1.hap1.1	Hygrocybe helobia	28538497	2025	1604483	TRUE	Hygrocybe helobia	Hygrocybe	Hygrocybaceae	Agaricales	Agaricomycetidae	Agaricomycetes	Agaricomycotina	Basidiomycota	Dikarya	Fungi	long_read
GCA_965620535.1	98	96.2	1.9	0.2	1.8	1122	34	gfHygConi1.hap2.1	Hygrocybe conica	36949095	2025	926221	TRUE	Hygrocybe conica	Hygrocybe	Hygrocybaceae	Agaricales	Agaricomycetidae	Agaricomycetes	Agaricomycotina	Basidiomycota	Dikarya	Fungi	long_read
GCA_965620545.1	98.4	96.6	1.8	0.1	1.5	1122	33.7	gfHygConi1.hap1.1	Hygrocybe conica	38937452	2025	1131434	TRUE	Hygrocybe conica	Hygrocybe	Hygrocybaceae	Agaricales	Agaricomycetidae	Agaricomycetes	Agaricomycotina	Basidiomycota	Dikarya	Fungi	long_read
GCA_965637985.1	92.8	91.6	1.2	1.8	5.4	1122	47.9	TRVA0	Trichomonascus vanleenenianus	14944666	2025	235456	TRUE	Blastobotrys vanleenenianus	Blastobotrys	Trichomonascaceae	Dipodascales	Incertae sedis	Dipodascomycetes	Saccharomycotina	Ascomycota	Dikarya	Fungi	short_read
GCA_965642285.1	98.5	98	0.5	0.5	1	1122	37.4	glLicConf4.1	Lichina confinis	33940523	2025	1307000	TRUE	Lichina confinis	Lichina	Lichinaceae	Lichinales	Lichinomycetidae	Lichinomycetes	Pezizomycotina	Ascomycota	Dikarya	Fungi	long_read
GCA_965643365.1	76	74.4	1.6	3.1	20.9	1122	31.8	PYCC10392	Zygosaccharomyces rouxii	11439740	2025	341490	TRUE	Zygosaccharomyces rouxii	Zygosaccharomyces	Saccharomycetaceae	Saccharomycetales	Incertae sedis	Saccharomycetes	Saccharomycotina	Ascomycota	Dikarya	Fungi	short_read
GCA_965643375.1	75.8	74.6	1.2	2.8	21.5	1122	31.9	PYCC6990	Zygosaccharomyces favi	9849248	2025	166988	TRUE	Zygosaccharomyces favi	Zygosaccharomyces	Saccharomycetaceae	Saccharomycetales	Incertae sedis	Saccharomycetes	Saccharomycotina	Ascomycota	Dikarya	Fungi	short_read
GCA_965643385.1	76.1	75	1.2	3	20.9	1122	31.3	PYCC7198	Zygosaccharomyces rouxii	9677817	2025	361497	TRUE	Zygosaccharomyces rouxii	Zygosaccharomyces	Saccharomycetaceae	Saccharomycetales	Incertae sedis	Saccharomycetes	Saccharomycotina	Ascomycota	Dikarya	Fungi	short_read
GCA_965643395.1	76.2	75	1.2	2.9	20.9	1122	31.6	PYCC 10396	Zygosaccharomyces rouxii	9683010	2025	426706	TRUE	Zygosaccharomyces rouxii	Zygosaccharomyces	Saccharomycetaceae	Saccharomycetales	Incertae sedis	Saccharomycetes	Saccharomycotina	Ascomycota	Dikarya	Fungi	short_read
GCA_965643405.1	76.3	75.1	1.2	2.9	20.9	1122	31.3	PYCC9375	Zygosaccharomyces rouxii	9683395	2025	231969	TRUE	Zygosaccharomyces rouxii	Zygosaccharomyces	Saccharomycetaceae	Saccharomycetales	Incertae sedis	Saccharomycetes	Saccharomycotina	Ascomycota	Dikarya	Fungi	short_read
GCA_965643415.1	75.8	74.9	1	3.2	20.9	1122	32.9	CBS16021	Zygosaccharomyces seidelii	9786540	2025	222294	TRUE	Zygosaccharomyces seidelii	Zygosaccharomyces	Saccharomycetaceae	Saccharomycetales	Incertae sedis	Saccharomycetes	Saccharomycotina	Ascomycota	Dikarya	Fungi	short_read
GCA_965643425.1	76.2	75	1.2	2.6	21.2	1122	30.8	PYCC8975	Zygosaccharomyces machadoi	9823512	2025	270195	TRUE	Zygosaccharomyces machadoi	Zygosaccharomyces	Saccharomycetaceae	Saccharomycetales	Incertae sedis	Saccharomycetes	Saccharomycotina	Ascomycota	Dikarya	Fungi	short_read
GCA_965643435.1	76.2	75	1.2	2.9	20.9	1122	31.5	PYCC10395	Zygosaccharomyces rouxii	9696890	2025	392772	TRUE	Zygosaccharomyces rouxii	Zygosaccharomyces	Saccharomycetaceae	Saccharomycetales	Incertae sedis	Saccharomycetes	Saccharomycotina	Ascomycota	Dikarya	Fungi	short_read
GCA_965643445.1	76.5	5.6	70.9	2.9	20.6	1122	25.8	PYCC9549	Zygosaccharomyces pseudobailii	19854351	2025	96474	TRUE	Zygosaccharomyces pseudobailii	Zygosaccharomyces	Saccharomycetaceae	Saccharomycetales	Incertae sedis	Saccharomycetes	Saccharomycotina	Ascomycota	Dikarya	Fungi	short_read
GCA_965643455.1	76	74.9	1.2	3	20.9	1122	31.3	PYCC10391	Zygosaccharomyces rouxii	9678818	2025	458164	TRUE	Zygosaccharomyces rouxii	Zygosaccharomyces	Saccharomycetaceae	Saccharomycetales	Incertae sedis	Saccharomycetes	Saccharomycotina	Ascomycota	Dikarya	Fungi	short_read
GCA_965643465.1	76.2	75	1.2	2.9	20.9	1122	31.1	PYCC10394	Zygosaccharomyces rouxii	9686986	2025	356102	TRUE	Zygosaccharomyces rouxii	Zygosaccharomyces	Saccharomycetaceae	Saccharomycetales	Incertae sedis	Saccharomycetes	Saccharomycotina	Ascomycota	Dikarya	Fungi	short_read
GCA_965643475.1	76.2	75	1.2	2.9	20.9	1122	31.1	PYCC10393	Zygosaccharomyces rouxii	9684462	2025	455277	TRUE	Zygosaccharomyces rouxii	Zygosaccharomyces	Saccharomycetaceae	Saccharomycetales	Incertae sedis	Saccharomycetes	Saccharomycotina	Ascomycota	Dikarya	Fungi	short_read
GCA_965645245.1	98.9	98.7	0.3	0.2	0.9	1122	31.6	glMasCarn1.1	Massalongia carnosa	52090196	2025	1726310	TRUE	Massalongia carnosa	Massalongia	Massalongiaceae	Peltigerales	Lecanoromycetidae	Lecanoromycetes	Pezizomycotina	Ascomycota	Dikarya	Fungi	long_read
GCA_965649405.1	99.3	98.6	0.7	0.2	0.5	1122	31.9	gfCliPrun1.hap2.1	Clitopilus prunulus	37122506	2025	948722	TRUE	Clitopilus prunulus	Clitopilus	Entolomataceae	Agaricales	Agaricomycetidae	Agaricomycetes	Agaricomycotina	Basidiomycota	Dikarya	Fungi	long_read
GCA_965649415.1	98.9	98.2	0.7	0.3	0.8	1122	31.7	gfCliPrun1.hap1.1	Clitopilus prunulus	38391105	2025	759812	TRUE	Clitopilus prunulus	Clitopilus	Entolomataceae	Agaricales	Agaricomycetidae	Agaricomycetes	Agaricomycotina	Basidiomycota	Dikarya	Fungi	long_read
GCA_965654195.1	98.7	97.1	1.6	0.3	1.1	1122	23.2	gfRhoMacu1.hap2.1	Rhodocollybia maculata	139619489	2025	379684	TRUE	Rhodocollybia maculata	Rhodocollybia	Omphalotaceae	Agaricales	Agaricomycetidae	Agaricomycetes	Agaricomycotina	Basidiomycota	Dikarya	Fungi	long_read
GCA_965654425.1	98.4	96.1	2.3	0.3	1.3	1122	23.6	gfRhoMacu1.hap1.1	Rhodocollybia maculata	143321711	2025	375751	TRUE	Rhodocollybia maculata	Rhodocollybia	Omphalotaceae	Agaricales	Agaricomycetidae	Agaricomycetes	Agaricomycotina	Basidiomycota	Dikarya	Fungi	long_read
GCA_965784085.1	95.2	91.4	3.7	1	3.8	1122	30.8	gfGyrCasa2.hap2.1	Gyroporus aff. castaneus	107494967	2025	499987	TRUE	Gyroporus aff	Gyroporus	Gyroporaceae	Boletales	Agaricomycetidae	Agaricomycetes	Agaricomycotina	Basidiomycota	Dikarya	Fungi	long_read
GCA_965788925.1	96.6	94.2	2.4	0.8	2.6	1122	30.6	gfGyrCasa2.hap1.1	Gyroporus aff. castaneus	102341911	2025	1327408	TRUE	Gyroporus aff	Gyroporus	Gyroporaceae	Boletales	Agaricomycetidae	Agaricomycetes	Agaricomycotina	Basidiomycota	Dikarya	Fungi	long_read
GCA_000002515.2	76.3	75.2	1.1	3.1	20.6	1122	24.4	ASM251v1	Kluyveromyces lactis	10689156	2004	1753957	TRUE	Kluyveromyces lactis	Kluyveromyces	Saccharomycetaceae	Saccharomycetales	Incertae sedis	Saccharomycetes	Saccharomycotina	Ascomycota	Dikarya	Fungi	short_read
GCA_000182805.3	99.7	99.6	0.1	0.1	0.2	1122	21.1	ASM18280v2	Sordaria macrospora k-hell	38151803	2012	79658	TRUE	Sordaria macrospora	Sordaria	Sordariaceae	Sordariales	Sordariomycetidae	Sordariomycetes	Pezizomycotina	Ascomycota	Dikarya	Fungi	short_read
GCA_001908125.1	98.9	98	0.9	0.2	0.9	1122	19	ASM190812v1	Penicillium subrubescens	39803164	2016	128331	TRUE	Penicillium subrubescens	Penicillium	Trichocomaceae	Eurotiales	Eurotiomycetidae	Eurotiomycetes	Pezizomycotina	Ascomycota	Dikarya	Fungi	short_read
Aalte1_unmasked-assembly.fasta	99	98.8	0.3	0.5	0.4	1122	22.6	Aalte1	Alternaria alternata BMP0270	33405558	2015	757299	TRUE	Alternaria alternata	Alternaria	Pleosporaceae	Pleosporales	Pleosporomycetidae	Dothideomycetes	Pezizomycotina	Ascomycota	Dikarya	Fungi	short_read
Acastr1_unmasked-assembly.fasta	97.6	97.1	0.4	1.6	0.8	1122	27.7	Acastr1	Acarospora strigata CBS 132363	26834860	2013	81300	TRUE	Acarospora strigata	Acarospora	Acarosporaceae	Acarosporales	Acarosporomycetidae	Lecanoromycetes	Pezizomycotina	Ascomycota	Dikarya	Fungi	short_read
Agabi_varbisH97_2_unmasked-assembly.fasta	98.7	97.5	1.2	0.3	1.1	1122	31.1	Agabi_varbisH97_2	Agaricus bisporus var bisporus (H97) v2.0	30233745	2012	2334609	TRUE	Agaricus bisporus	Agaricus	Agaricaceae	Agaricales	Agaricomycetidae	Agaricomycetes	Agaricomycotina	Basidiomycota	Dikarya	Fungi	short_read
Alalt1_unmasked-assembly.fasta	99.1	98.8	0.3	0.4	0.4	1122	21.9	Alalt1	Alternaria alternata ATCC11680	33569022	2015	450642	TRUE	Alternaria alternata	Alternaria	Pleosporaceae	Pleosporales	Pleosporomycetidae	Dothideomycetes	Pezizomycotina	Ascomycota	Dikarya	Fungi	short_read
Alalte1_unmasked-assembly.fasta	99	98.6	0.4	0.4	0.5	1122	22.1	Alalte1	Alternaria alternata ATCC66891	33155677	2015	303916	TRUE	Alternaria alternata	Alternaria	Pleosporaceae	Pleosporales	Pleosporomycetidae	Dothideomycetes	Pezizomycotina	Ascomycota	Dikarya	Fungi	short_read
Altar1_unmasked-assembly.fasta	81.8	81.7	0.1	14.5	3.7	1122	17.4	Altar1	Alternaria arborescens BMP0308	33039250	2015	7561	TRUE	Alternaria arborescens	Alternaria	Pleosporaceae	Pleosporales	Pleosporomycetidae	Dothideomycetes	Pezizomycotina	Ascomycota	Dikarya	Fungi	short_read
Altbr1_unmasked-assembly.fasta	94.1	93.4	0.7	2.6	3.3	1122	19	Altbr1	Alternaria brassicicola	31974449	2012	2486070	TRUE	Alternaria brassicicola	Alternaria	Pleosporaceae	Pleosporales	Pleosporomycetidae	Dothideomycetes	Pezizomycotina	Ascomycota	Dikarya	Fungi	short_read
Altca1_unmasked-assembly.fasta	98.4	98.1	0.3	1	0.6	1122	21.6	Altca1	Alternaria capsici BMP0180	31350549	2015	32936	TRUE	Alternaria capsici	Alternaria	Pleosporaceae	Pleosporales	Pleosporomycetidae	Dothideomycetes	Pezizomycotina	Ascomycota	Dikarya	Fungi	short_read
Altcar1_unmasked-assembly.fasta	97.2	96.9	0.4	1.7	1.1	1122	19.8	Altcar1	Alternaria carthami BMP1963	32682385	2015	76623	TRUE	Alternaria carthami	Alternaria	Pleosporaceae	Pleosporales	Pleosporomycetidae	Dothideomycetes	Pezizomycotina	Ascomycota	Dikarya	Fungi	short_read
Altci1_unmasked-assembly.fasta	95.8	95.5	0.3	2.3	1.9	1122	18.5	Altci1	Alternaria citriarbusti BMP2343	33865016	2015	48049	TRUE	Alternaria citriarbusti	Alternaria	Pleosporaceae	Pleosporales	Pleosporomycetidae	Dothideomycetes	Pezizomycotina	Ascomycota	Dikarya	Fungi	short_read
Altcr1_unmasked-assembly.fasta	98.2	97.9	0.4	1.1	0.7	1122	20.9	Altcr1	Alternaria crassa BMP0172	32620762	2015	58926	TRUE	Alternaria crassa	Alternaria	Pleosporaceae	Pleosporales	Pleosporomycetidae	Dothideomycetes	Pezizomycotina	Ascomycota	Dikarya	Fungi	short_read
Altda1_unmasked-assembly.fasta	77.5	77.1	0.4	12.1	10.4	1122	14.8	Altda1	Alternaria dauci BMP0167	30427686	2015	13347	TRUE	Alternaria dauci	Alternaria	Pleosporaceae	Pleosporales	Pleosporomycetidae	Dothideomycetes	Pezizomycotina	Ascomycota	Dikarya	Fungi	short_read
Altfr1_unmasked-assembly.fasta	96.8	96.5	0.3	1.8	1.4	1122	21.1	Altfr1	Alternaria fragaria BMP3062	33135386	2015	78154	TRUE	Alternaria fragaria	Alternaria	Pleosporaceae	Pleosporales	Pleosporomycetidae	Dothideomycetes	Pezizomycotina	Ascomycota	Dikarya	Fungi	short_read
Altga1_unmasked-assembly.fasta	80.2	79.9	0.4	14	5.8	1122	13.8	Altga1	Alternaria gaisen BMP2338	33998619	2015	9806	TRUE	Alternaria gaisen	Alternaria	Pleosporaceae	Pleosporales	Pleosporomycetidae	Dothideomycetes	Pezizomycotina	Ascomycota	Dikarya	Fungi	short_read
Altli1_unmasked-assembly.fasta	96.3	96.1	0.3	2.1	1.5	1122	19.6	Altli1	Alternaria limoniasperae BMP2335	34784411	2015	50367	TRUE	Alternaria limoniasperae	Alternaria	Pleosporaceae	Pleosporales	Pleosporomycetidae	Dothideomycetes	Pezizomycotina	Ascomycota	Dikarya	Fungi	short_read
Altlo1_unmasked-assembly.fasta	98.8	98.6	0.3	0.5	0.6	1122	21.2	Altlo1	Alternaria longipes BMP0313	35738013	2015	138535	TRUE	Alternaria longipes	Alternaria	Pleosporaceae	Pleosporales	Pleosporomycetidae	Dothideomycetes	Pezizomycotina	Ascomycota	Dikarya	Fungi	short_read
Altma1_unmasked-assembly.fasta	94.3	93.9	0.4	3.6	2.1	1122	18.1	Altma1	Alternaria macrospora BMP1949	31350355	2015	37294	TRUE	Alternaria macrospora	Alternaria	Pleosporaceae	Pleosporales	Pleosporomycetidae	Dothideomycetes	Pezizomycotina	Ascomycota	Dikarya	Fungi	short_read
Altpo1_unmasked-assembly.fasta	70.2	70	0.3	16.9	12.8	1122	12.8	Altpo1	Alternaria porri BMP0178	29243729	2015	9252	TRUE	Alternaria porri	Alternaria	Pleosporaceae	Pleosporales	Pleosporomycetidae	Dothideomycetes	Pezizomycotina	Ascomycota	Dikarya	Fungi	short_read
Altso1_unmasked-assembly.fasta	90.6	90.2	0.4	6.1	3.3	1122	20.2	Altso1	Alternaria solani BMP0185	31129923	2015	17834	TRUE	Alternaria solani	Alternaria	Pleosporaceae	Pleosporales	Pleosporomycetidae	Dothideomycetes	Pezizomycotina	Ascomycota	Dikarya	Fungi	short_read
Altta1_unmasked-assembly.fasta	93.7	93.4	0.3	3.7	2.7	1122	17.7	Altta1	Alternaria tangelonis BMP2327	33765687	2015	37370	TRUE	Alternaria tangelonis	Alternaria	Pleosporaceae	Pleosporales	Pleosporomycetidae	Dothideomycetes	Pezizomycotina	Ascomycota	Dikarya	Fungi	short_read
Altte1_unmasked-assembly.fasta	99.1	98.8	0.3	0.4	0.4	1122	21.3	Altte1	Alternaria tenuissima BMP0304	33361765	2015	662083	TRUE	Alternaria tenuissima	Alternaria	Pleosporaceae	Pleosporales	Pleosporomycetidae	Dothideomycetes	Pezizomycotina	Ascomycota	Dikarya	Fungi	short_read
Alttom1_unmasked-assembly.fasta	92.8	92.5	0.3	5.4	1.8	1122	19.7	Alttom1	Alternaria tomatophila BMP2032	32326748	2015	22996	TRUE	Alternaria tomatophila	Alternaria	Pleosporaceae	Pleosporales	Pleosporomycetidae	Dothideomycetes	Pezizomycotina	Ascomycota	Dikarya	Fungi	short_read
Amal3063_unmasked-assembly.fasta	88	87.7	0.3	7.6	4.5	1122	15.8	Amal3063	Alternaria mali BMP3063	33613493	2015	21201	TRUE	Alternaria mali	Alternaria	Pleosporaceae	Pleosporales	Pleosporomycetidae	Dothideomycetes	Pezizomycotina	Ascomycota	Dikarya	Fungi	short_read
Amal3064_unmasked-assembly.fasta	93.6	93.3	0.3	3.9	2.5	1122	17.9	Amal3064	Alternaria mali BMP3064	34331800	2015	35775	TRUE	Alternaria mali	Alternaria	Pleosporaceae	Pleosporales	Pleosporomycetidae	Dothideomycetes	Pezizomycotina	Ascomycota	Dikarya	Fungi	short_read
Amyrou1_unmasked-assembly.fasta	95.1	56.8	38.3	1.3	3.6	1122	20.1	Amyrou1	Amylomyces rouxii NRRL 5866 v1.0	45703929	2023	245449	TRUE	Amylomyces rouxii	Amylomyces	Rhizopodaceae	Mucorales	Incertae sedis	Mucoromycetes	Mucoromycotina	Mucoromycota	Mucoromyceta	Fungi	long_read
Antlo1_unmasked-assembly.fasta	10.2	8.8	1.3	5.3	84.6	1122	34.2	Antlo1	Antonospora locustae HM-2013	6074860	2004	2359	TRUE	Antonospora locustae	Antonospora	Incertae sedis	Incertae sedis Incertae sedis Microsporidia	Incertae sedis	Incertae sedis Microsporidia	Incertae sedis	Microsporidia	Rozellomyceta	Fungi	short_read
Armme1_1_unmasked-assembly.fasta	98.6	96.6	2	0.6	0.8	1122	29.7	Armme1_1	Armillaria mellea DSM 3731	79545241	2013	24647	TRUE	Armillaria mellea	Armillaria	Physalacriaceae	Agaricales	Agaricomycetidae	Agaricomycetes	Agaricomycotina	Basidiomycota	Dikarya	Fungi	short_read
Arxad1_unmasked-assembly.fasta	94.2	93.2	1	1	4.8	1122	49.9	Arxad1	Blastobotrys (Arxula) adeninivorans	11804616	2014	3827910	TRUE	Blastobotrys adeninivorans	Blastobotrys	Trichomonascaceae	Dipodascales	Incertae sedis	Dipodascomycetes	Saccharomycotina	Ascomycota	Dikarya	Fungi	short_read
Aspala1_unmasked-assembly.fasta	98.8	98	0.8	0.3	1	1122	20.5	Aspala1	Aspergillus alabamensis v1.0	31994729	2024	647419	TRUE	Aspergillus alabamensis	Aspergillus	Aspergillaceae	Eurotiales	Eurotiomycetidae	Eurotiomycetes	Pezizomycotina	Ascomycota	Dikarya	Fungi	short_read
Aspall1_unmasked-assembly.fasta	99.5	98.7	0.8	0.2	0.4	1122	21.5	Aspall1	Aspergillus allahabadii v1.0	29783189	2024	1453672	TRUE	Aspergillus allahabadii	Aspergillus	Aspergillaceae	Eurotiales	Eurotiomycetidae	Eurotiomycetes	Pezizomycotina	Ascomycota	Dikarya	Fungi	short_read
Aspaur1_unmasked-assembly.fasta	99.4	98.3	1.1	0.3	0.4	1122	20.9	Aspaur1	Aspergillus aureoterreus v1.0	29516179	2024	763182	TRUE	Aspergillus aureoterreus	Aspergillus	Aspergillaceae	Eurotiales	Eurotiomycetidae	Eurotiomycetes	Pezizomycotina	Ascomycota	Dikarya	Fungi	short_read
Aspfl1_unmasked-assembly.fasta	98.4	96.8	1.6	0.9	0.7	1122	15.4	Aspfl1	Aspergillus flavus NRRL3357	36790245	2012	2388123	TRUE	Aspergillus flavus	Aspergillus	Aspergillaceae	Eurotiales	Eurotiomycetidae	Eurotiomycetes	Pezizomycotina	Ascomycota	Dikarya	Fungi	short_read
Aspfu1_unmasked-assembly.fasta	98.8	98.5	0.4	0.3	0.9	1122	19.3	Aspfu1	Aspergillus fumigatus Af293 from AspGD	29388377	2005	3948441	TRUE	Aspergillus fumigatus	Aspergillus	Aspergillaceae	Eurotiales	Eurotiomycetidae	Eurotiomycetes	Pezizomycotina	Ascomycota	Dikarya	Fungi	short_read
Aspka1_1_unmasked-assembly.fasta	99.1	98.5	0.6	0.2	0.7	1122	18.3	Aspka1_1	Aspergillus kawachii IFO 4308	36544702	2011	897559	TRUE	Aspergillus kawachii	Aspergillus	Aspergillaceae	Eurotiales	Eurotiomycetidae	Eurotiomycetes	Pezizomycotina	Ascomycota	Dikarya	Fungi	short_read
Aspmic1_unmasked-assembly.fasta	99.4	99.1	0.3	0.3	0.4	1122	17.9	Aspmic1	Aspergillus microcysticus v1.0	25913919	2024	1152650	TRUE	Aspergillus microcysticus	Aspergillus	Aspergillaceae	Eurotiales	Eurotiomycetidae	Eurotiomycetes	Pezizomycotina	Ascomycota	Dikarya	Fungi	short_read
Aspneoi1_unmasked-assembly.fasta	99.3	98.7	0.6	0.2	0.5	1122	21.5	Aspneoi1	Aspergillus neoindicus CBS 444.75 v1.0	30897550	2024	910252	TRUE	Aspergillus neoindicus	Aspergillus	Aspergillaceae	Eurotiales	Eurotiomycetidae	Eurotiomycetes	Pezizomycotina	Ascomycota	Dikarya	Fungi	short_read
Aspnid1_unmasked-assembly.fasta	98.8	98.8	0.1	0.4	0.8	1122	18.4	Aspnid1	Aspergillus nidulans	30483994	2012	3759208	TRUE	Aspergillus nidulans	Aspergillus	Aspergillaceae	Eurotiales	Eurotiomycetidae	Eurotiomycetes	Pezizomycotina	Ascomycota	Dikarya	Fungi	short_read
Aspni_NRRL3_1_unmasked-assembly.fasta	99.3	98.8	0.5	0.1	0.6	1122	18.2	Aspni_NRRL3_1	Aspergillus niger NRRL3	35245396	2018	2807075	TRUE	Aspergillus niger	Aspergillus	Aspergillaceae	Eurotiales	Eurotiomycetidae	Eurotiomycetes	Pezizomycotina	Ascomycota	Dikarya	Fungi	long_read
Aspnom13137_1_unmasked-assembly.fasta	98.4	96.7	1.7	0.7	0.9	1122	16	Aspnom13137_1	Aspergillus nomius NRRL 13137	36138823	2015	66657	TRUE	Aspergillus nomius	Aspergillus	Aspergillaceae	Eurotiales	Eurotiomycetidae	Eurotiomycetes	Pezizomycotina	Ascomycota	Dikarya	Fungi	short_read
Aspquaf1_unmasked-assembly.fasta	98.7	98.3	0.4	0.5	0.8	1122	18.5	Aspquaf1	Aspergillus quadrilineatus (floriformis) CBS 937.73 v1.0	32523387	2025	176321	TRUE	Aspergillus quadrilineatus	Aspergillus	Aspergillaceae	Eurotiales	Eurotiomycetidae	Eurotiomycetes	Pezizomycotina	Ascomycota	Dikarya	Fungi	short_read
Aspquag1_unmasked-assembly.fasta	99.1	98.8	0.3	0.4	0.5	1122	19.2	Aspquag1	Aspergillus quadrilineatus (gemmatus) CBS 853.96 v1.0	32622438	2025	338914	TRUE	Aspergillus quadrilineatus	Aspergillus	Aspergillaceae	Eurotiales	Eurotiomycetidae	Eurotiomycetes	Pezizomycotina	Ascomycota	Dikarya	Fungi	short_read
Aspstec1_1_unmasked-assembly.fasta	99.4	99.3	0.1	0.3	0.4	1122	16.9	Aspstec1_1	Aspergillus stercoraria CBS 428.93 v1.0	29263932	2025	300445	TRUE	Aspergillus stercoraria	Aspergillus	Aspergillaceae	Eurotiales	Eurotiomycetidae	Eurotiomycetes	Pezizomycotina	Ascomycota	Dikarya	Fungi	short_read
Aspuda1_unmasked-assembly.fasta	99.2	98.3	0.9	0.3	0.5	1122	17.8	Aspuda1	Aspergillus udagawae IFM 46973	32185562	2015	432819	TRUE	Aspergillus udagawae	Aspergillus	Aspergillaceae	Eurotiales	Eurotiomycetidae	Eurotiomycetes	Pezizomycotina	Ascomycota	Dikarya	Fungi	short_read
AurpulNBB1_unmasked-assembly.fasta	99.8	99.6	0.2	0	0.2	1122	27.5	AurpulNBB1	Aureobasidium pullulans NBB 7.2.1 v1.0	28411403	2021	2389990	TRUE	Aureobasidium pullulans	Aureobasidium	Saccotheciaceae	Dothideales	Dothideomycetidae	Dothideomycetes	Pezizomycotina	Ascomycota	Dikarya	Fungi	short_read
Batsa1_unmasked-assembly.fasta	85.5	84.8	0.6	5.9	8.6	1122	46.2	Batsa1	Batrachochytrium salamandrivorans BS	32636440	2017	10956	TRUE	Batrachochytrium salamandrivorans	Batrachochytrium	Batrachochytriaceae	Rhizophydiales	Incertae sedis	Rhizophydiomycetes	Chytridiomycotina	Chytridiomycota	Chytridiomyceta	Fungi	short_read
Bifad1_unmasked-assembly.fasta	95.9	92.8	3.1	2	2.1	1122	40.4	Bifad1	Bifiguratus adelaidae AZ0501	19478880	2017	102371	TRUE	Bifiguratus adelaidae	Bifiguratus	Bifigurataceae	Bifiguratales	Incertae sedis	Endogonomycetes	Mucoromycotina	Mucoromycota	Mucoromyceta	Fungi	short_read
Bjead1_1_unmasked-assembly.fasta	99.5	99	0.4	0.4	0.2	1122	27.1	Bjead1_1	Bjerkandera adusta v1.0	42730300	2013	1031661	TRUE	Bjerkandera adusta	Bjerkandera	Phanerochaetaceae	Polyporales	Incertae sedis	Agaricomycetes	Agaricomycotina	Basidiomycota	Dikarya	Fungi	long_read
Blader1_unmasked-assembly.fasta	99.2	99	0.2	0.2	0.6	1122	26.4	Blader1	Blastomyces dermatitidis ER-3	66608683	2015	5552162	TRUE	Blastomyces dermatitidis	Blastomyces	Ajellomycetaceae	Onygenales	Eurotiomycetidae	Eurotiomycetes	Pezizomycotina	Ascomycota	Dikarya	Fungi	short_read
Botdo1_1_unmasked-assembly.fasta	99.7	99.2	0.5	0	0.3	1122	31.9	Botdo1_1	Botryosphaeria dothidea	43500615	2017	86212	TRUE	Botryosphaeria dothidea	Botryosphaeria	Botryosphaeriaceae	Botryosphaeriales	Incertae sedis	Dothideomycetes	Pezizomycotina	Ascomycota	Dikarya	Fungi	short_read
Brefa1_unmasked-assembly.fasta	98.3	98.2	0.1	0.3	1.4	1122	35.4	Brefa1	Bretziella fagacearum C519 v1.0	27072536	2025	4385535	TRUE	Bretziella fagacearum	Bretziella	Ceratocystidaceae	Microascales	Hypocreomycetidae	Sordariomycetes	Pezizomycotina	Ascomycota	Dikarya	Fungi	long_read
Brenaa_NRRLY17526_1_unmasked-assembly.fasta	82.7	81.7	1	2.2	15.1	1122	40.2	Brenaa_NRRLY17526_1	Brettanomyces naardenensis NRRL Y-17526	11100539	2024	148738	TRUE	Brettanomyces naardenensis	Brettanomyces	Saccharomycetaceae	Saccharomycetales	Saccharomycetidae	Saccharomycetes	Saccharomycotina	Ascomycota	Dikarya	Fungi	short_read
Caecom1_unmasked-assembly.fasta	74.8	58.2	16.6	3.4	21.8	1122	33	Caecom1	Caecomyces churrovis A v1.0	165495782	2021	30837	TRUE	Caecomyces churrovis	Caecomyces	Caecomycetaceae	Neocallimastigales	Incertae sedis	Neocallimastigomycetes	Neocallimastigomycotina	Neocallimastigomycota	Chytridiomyceta	Fungi	long_read
Canpa1_unmasked-assembly.fasta	80.4	78.8	1.6	3	16.6	1122	20.1	Canpa1	Candida parapsilosis CDC317	13030174	2009	2091826	TRUE	Candida parapsilosis	Candida	Tremellaceae	Tremellales	Tremellomycetidae	Tremellomycetes	Agaricomycotina	Basidiomycota	Dikarya	Fungi	short_read
Cersu1_unmasked-assembly.fasta	99.3	98.2	1.1	0.1	0.6	1122	27.5	Cersu1	Ceriporiopsis (Gelatoporia) subvermispora B	38969816	2012	1749049	TRUE	Ceriporiopsis subvermispora	Ceriporiopsis	Meruliaceae	Polyporales	Incertae sedis	Agaricomycetes	Agaricomycotina	Basidiomycota	Dikarya	Fungi	short_read
CgaVGIV_1_unmasked-assembly.fasta	96.8	96.4	0.4	0.6	2.6	1122	18.2	CgaVGIV_1	Cryptococcus gattii VGIV IND107	17649378	2015	803676	TRUE	Cryptococcus gattii	Cryptococcus	Cryptococcaceae	Tremellales	Tremellomycetidae	Tremellomycetes	Agaricomycotina	Basidiomycota	Dikarya	Fungi	short_read
Chagl_1_unmasked-assembly.fasta	96.1	96	0.1	1.7	2.2	1122	22.3	Chagl_1	Chaetomium globosum v1.0	34886939	2015	4721439	TRUE	Chaetomium globosum	Chaetomium	Chaetomiaceae	Sordariales	Sordariomycetidae	Sordariomycetes	Pezizomycotina	Ascomycota	Dikarya	Fungi	short_read
ChetHm540_1_unmasked-assembly.fasta	98.5	98.1	0.4	0.6	0.9	1122	21.2	ChetHm540_1	Cochliobolus heterostrophus Hm540	32575369	2013	83865	FALSE	Cochliobolus heterostrophus	Cochliobolus	Dothideomycetes	Fungi	Dothideomycetes	Fungi	Dothideomycetes	Fungi	Dothideomycetes	Fungi	short_read
Clafu1_unmasked-assembly.fasta	97.3	96.9	0.4	0.4	2.3	1122	22.6	Clafu1	Cladosporium fulvum v1.0	61113266	2012	56512	TRUE	Cladosporium fulvum	Cladosporium	Mycosphaerellaceae	Mycosphaerellales	Dothideomycetidae	Dothideomycetes	Pezizomycotina	Ascomycota	Dikarya	Fungi	short_read
Clagr3_unmasked-assembly.fasta	98.7	98.5	0.2	0.3	1.1	1122	33	Clagr3	Cladonia grayi Cgr/DA2myc/ss v2.0	34622149	2019	243412	TRUE	Cladonia grayi	Cladonia	Cladoniaceae	Lecanorales	Lecanoromycetidae	Lecanoromycetes	Pezizomycotina	Ascomycota	Dikarya	Fungi	short_read
Cloro1_unmasked-assembly.fasta	99.6	98.8	0.7	0.1	0.4	1122	23	Cloro1	Clonostachys rosea CBS125111 v1.0	52435476	2025	2072805	TRUE	Clonostachys rosea	Clonostachys	Bionectriaceae	Hypocreales	Hypocreomycetidae	Sordariomycetes	Pezizomycotina	Ascomycota	Dikarya	Fungi	short_read
Cloros1_unmasked-assembly.fasta	97.5	95.5	2	1.7	0.8	1122	22.9	Cloros1	Clonostachys rosea IK726	70045661	2015	1902177	TRUE	Clonostachys rosea	Clonostachys	Bionectriaceae	Hypocreales	Hypocreomycetidae	Sordariomycetes	Pezizomycotina	Ascomycota	Dikarya	Fungi	short_read
Coclu2_unmasked-assembly.fasta	99	98.6	0.4	0.4	0.5	1122	22.1	Coclu2	Cochliobolus lunatus m118 v2.0	31171894	2013	1531074	FALSE	Cochliobolus lunatus	Cochliobolus	Pleosporomycetidae	Dikarya	Pleosporomycetidae	Dikarya	Pleosporomycetidae	Dikarya	Pleosporomycetidae	Dikarya	short_read
Cocpo1_1_unmasked-assembly.fasta	99.1	99.1	0	0.3	0.6	1122	18.7	Cocpo1_1	Coccidioides posadasii C735 delta SOWgp	26936775	2009	2376830	TRUE	Coccidioides posadasii	Coccidioides	Onygenaceae	Onygenales	Eurotiomycetidae	Eurotiomycetes	Pezizomycotina	Ascomycota	Dikarya	Fungi	short_read
Cocvi1_unmasked-assembly.fasta	99	98.4	0.6	0.5	0.4	1122	19.7	Cocvi1	Cochliobolus victoriae FI3 v1.0	32829575	2013	231353	FALSE	Cochliobolus victoriae	Cochliobolus	Pleosporales	Ascomycota	Pleosporales	Ascomycota	Pleosporales	Ascomycota	Pleosporales	Ascomycota	short_read
Cocvi2_unmasked-assembly.fasta	99.1	98.5	0.6	0.4	0.4	1122	20	Cocvi2	Cochliobolus victoriae FI3 v2.0	34030223	2020	2461692	FALSE	Cochliobolus victoriae	Cochliobolus	Pleosporaceae	Pezizomycotina	Pleosporaceae	Pezizomycotina	Pleosporaceae	Pezizomycotina	Pleosporaceae	Pezizomycotina	long_read
ColoR110_1_unmasked-assembly.fasta	99.6	98.8	0.8	0.1	0.3	1122	31.5	ColoR110_1	Coniochaeta ligniaria R110-5 v1.0	32102481	2022	122260	TRUE	Coniochaeta ligniaria	Coniochaeta	Coniochaetaceae	Coniochaetales	Sordariomycetidae	Sordariomycetes	Pezizomycotina	Ascomycota	Dikarya	Fungi	short_read
ColoR113_1_unmasked-assembly.fasta	98.6	98.6	0	0.4	1	1122	30.3	ColoR113_1	Leotiomycetes sp. R113_184 v1.0	21085095	2022	128847	FALSE	Leotiomycetes sp	Leotiomycetes	NA	NA	NA	NA	NA	NA	NA	NA	short_read
Colorb1_unmasked-assembly.fasta	99.9	99.6	0.4	0	0.1	1122	21.3	Colorb1	Colletotrichum orbiculare 104-T	90086138	2013	423810	TRUE	Colletotrichum orbiculare	Colletotrichum	Glomerellaceae	Glomerellales	Hypocreomycetidae	Sordariomycetes	Pezizomycotina	Ascomycota	Dikarya	Fungi	short_read
Colpl1_unmasked-assembly.fasta	99.6	99.1	0.4	0.2	0.3	1122	21.2	Colpl1	Colletotrichum plurivorum LFN00145	49689907	2020	130438	TRUE	Colletotrichum plurivorum	Colletotrichum	Glomerellaceae	Glomerellales	Hypocreomycetidae	Sordariomycetes	Pezizomycotina	Ascomycota	Dikarya	Fungi	long_read
Colta1_unmasked-assembly.fasta	99.8	99.5	0.4	0	0.2	1122	20.1	Colta1	Colletotrichum tamarilloi CBS 129955	52077224	2024	410822	TRUE	Colletotrichum tamarilloi	Colletotrichum	Glomerellaceae	Glomerellales	Hypocreomycetidae	Sordariomycetes	Pezizomycotina	Ascomycota	Dikarya	Fungi	long_read
Conol1_unmasked-assembly.fasta	99.2	98.8	0.4	0.2	0.6	1122	30.5	Conol1	Coniophora olivacea MUCL 20566 v1.0	39071688	2017	136716	TRUE	Coniophora olivacea	Coniophora	Coniophoraceae	Boletales	Agaricomycetidae	Agaricomycetes	Agaricomycotina	Basidiomycota	Dikarya	Fungi	short_read
Copci1_unmasked-assembly.fasta	98.8	98	0.9	0	1.2	1122	31.2	Copci1	Coprinopsis cinerea	36294355	2010	3468139	TRUE	Coprinopsis cinerea	Coprinopsis	Psathyrellaceae	Agaricales	Agaricomycetidae	Agaricomycetes	Agaricomycotina	Basidiomycota	Dikarya	Fungi	short_read
Copci_AmutBmut1_unmasked-assembly.fasta	98.7	97.9	0.8	0.5	0.8	1122	31.3	Copci_AmutBmut1	Coprinopsis cinerea AmutBmut pab1-1 v1.0	34118803	2015	100685	TRUE	Coprinopsis cinerea	Coprinopsis	Psathyrellaceae	Agaricales	Agaricomycetidae	Agaricomycetes	Agaricomycotina	Basidiomycota	Dikarya	Fungi	short_read
Copcin2_unmasked-assembly.fasta	98.8	97.9	1	0	1.2	1122	31.3	Copcin2	Coprinopsis cinerea AmutBmut v2	37271365	2025	3443466	TRUE	Coprinopsis cinerea	Coprinopsis	Psathyrellaceae	Agaricales	Agaricomycetidae	Agaricomycetes	Agaricomycotina	Basidiomycota	Dikarya	Fungi	long_read
Corma2_unmasked-assembly.fasta	98.7	98	0.6	0.2	1.2	1122	33.7	Corma2	Corollospora maritima CBS 119819 v2.0	36970979	2025	125593	TRUE	Corollospora maritima	Corollospora	Halosphaeriaceae	Microascales	Hypocreomycetidae	Sordariomycetes	Pezizomycotina	Ascomycota	Dikarya	Fungi	short_read
Cryne_H99_1_unmasked-assembly.fasta	97	96.5	0.4	0.9	2.1	1122	18.3	Cryne_H99_1	Cryptococcus neoformans var. grubii H99	18874889	2014	1422463	TRUE	Cryptococcus neoformans var. grubii	Cryptococcus	Cryptococcaceae	Tremellales	Tremellomycetidae	Tremellomycetes	Agaricomycotina	Basidiomycota	Dikarya	Fungi	short_read
Cyapal1_unmasked-assembly.fasta	99.5	29.5	70	0.1	0.4	1122	25.1	Cyapal1	Cyathus pallidus NK-01 v1.0	158824083	2024	2579317	TRUE	Cyathus pallidus	Cyathus	Agaricaceae	Agaricales	Agaricomycetidae	Agaricomycetes	Agaricomycotina	Basidiomycota	Dikarya	Fungi	long_read
Cyaste1_unmasked-assembly.fasta	99.4	2.8	96.6	0.2	0.4	1122	21.2	Cyaste1	Cyathus stercoreus NK-82 v1.0	202911832	2024	1895423	TRUE	Cyathus stercoreus	Cyathus	Agaricaceae	Agaricales	Agaricomycetidae	Agaricomycetes	Agaricomycotina	Basidiomycota	Dikarya	Fungi	long_read
Dibbae1_unmasked-assembly.fasta	99	99	0	0.3	0.7	1122	34.7	Dibbae1	Dibaeis baeomyces	35272919	2013	70496	TRUE	Dibaeis baeomyces	Dibaeis	Icmadophilaceae	Pertusariales	Ostropomycetidae	Lecanoromycetes	Pezizomycotina	Ascomycota	Dikarya	Fungi	short_read
Didma1_unmasked-assembly.fasta	98.6	98.2	0.4	1	0.4	1122	20	Didma1	Didymella zeae-maydis 3018	32598614	2018	70678	TRUE	Didymella zeae	Didymella	Didymellaceae	Pleosporales	Pleosporomycetidae	Dothideomycetes	Pezizomycotina	Ascomycota	Dikarya	Fungi	short_read
Disven1_unmasked-assembly.fasta	99.3	97.8	1.5	0.3	0.4	1122	24.4	Disven1	Disciotis venosa NRRL 24433 v1.0	45269384	2025	1514783	TRUE	Disciotis venosa	Disciotis	Morchellaceae	Pezizales	Pezizomycetidae	Pezizomycetes	Pezizomycotina	Ascomycota	Dikarya	Fungi	long_read
Ememar1_unmasked-assembly.fasta	99.6	98.5	1.2	0.1	0.3	1122	19.4	Ememar1	Emericellopsis maritima CBS 491.71 v1.0	27862787	2025	4355307	TRUE	Emericellopsis maritima	Emericellopsis	Bionectriaceae	Hypocreales	Hypocreomycetidae	Sordariomycetes	Pezizomycotina	Ascomycota	Dikarya	Fungi	long_read
Endpal1_unmasked-assembly.fasta	98.8	98.7	0.2	0.6	0.5	1122	21.6	Endpal1	Endocarpon pallidulum Enpa	41444434	2013	39894	TRUE	Endocarpon pallidulum	Endocarpon	Verrucariaceae	Verrucariales	Chaetothyriomycetidae	Eurotiomycetes	Pezizomycotina	Ascomycota	Dikarya	Fungi	short_read
Escweb1_unmasked-assembly.fasta	99.2	99	0.2	0.1	0.7	1122	27.9	Escweb1	Escovopsis weberi CC031208-10	27128709	2016	2575654	TRUE	Escovopsis weberi	Escovopsis	Hypocreaceae	Hypocreales	Hypocreomycetidae	Sordariomycetes	Pezizomycotina	Ascomycota	Dikarya	Fungi	short_read
Fusgr1_unmasked-assembly.fasta	99.2	98.8	0.4	0.3	0.5	1122	19.8	Fusgr1	Fusarium graminearum v1.0	36446046	2007	5350016	TRUE	Fusarium graminearum	Fusarium	Nectriaceae	Hypocreales	Hypocreomycetidae	Sordariomycetes	Pezizomycotina	Ascomycota	Dikarya	Fungi	short_read
Fusox2_unmasked-assembly.fasta	98.6	97.9	0.7	0.7	0.7	1122	19.5	Fusox2	Fusarium oxysporum f. sp. lycopersici 4287 v2	61357934	2010	1976106	TRUE	Fusarium oxysporum f. sp	Fusarium	Nectriaceae	Hypocreales	Hypocreomycetidae	Sordariomycetes	Pezizomycotina	Ascomycota	Dikarya	Fungi	short_read
Fuspo1_unmasked-assembly.fasta	99.6	98.8	0.7	0.2	0.3	1122	18.7	Fuspo1	Fusarium poae 2516	46476831	2016	8783590	TRUE	Fusarium poae	Fusarium	Nectriaceae	Hypocreales	Hypocreomycetidae	Sordariomycetes	Pezizomycotina	Ascomycota	Dikarya	Fungi	long_read
Fusve2_unmasked-assembly.fasta	99.6	99.2	0.4	0.1	0.4	1122	17.6	Fusve2	Fusarium verticillioides 7600 v2	41776161	2010	1959799	TRUE	Fusarium verticillioides	Fusarium	Nectriaceae	Hypocreales	Hypocreomycetidae	Sordariomycetes	Pezizomycotina	Ascomycota	Dikarya	Fungi	short_read
Ganbon1_unmasked-assembly.fasta	99.4	66.1	33.2	0.1	0.5	1122	19.6	Ganbon1	Ganoderma boninense G3 v1.0	79188463	2018	272644	TRUE	Ganoderma boninense	Ganoderma	Ganodermataceae	Polyporales	Incertae sedis	Agaricomycetes	Agaricomycotina	Basidiomycota	Dikarya	Fungi	long_read
Gansp1_unmasked-assembly.fasta	99.5	98.2	1.2	0.1	0.4	1122	23.9	Gansp1	Ganoderma sp. 10597 SS1 v1.0	39522573	2013	2725691	TRUE	Ganoderma sp	Ganoderma	Ganodermataceae	Polyporales	Incertae sedis	Agaricomycetes	Agaricomycotina	Basidiomycota	Dikarya	Fungi	short_read
Grascr1_unmasked-assembly.fasta	97.3	97.1	0.2	1.5	1.2	1122	34.5	Grascr1	Graphis scripta CBS 132367	36224679	2013	78723	TRUE	Graphis scripta	Graphis	Graphidaceae	Graphidales	Ostropomycetidae	Lecanoromycetes	Pezizomycotina	Ascomycota	Dikarya	Fungi	short_read
Gyresc1_unmasked-assembly.fasta	99.2	97.7	1.5	0.4	0.4	1122	24.5	Gyresc1	Gyromitra esculenta CBS101906 v1.0	45046303	2025	535011	TRUE	Gyromitra esculenta	Gyromitra	Discinaceae	Pezizales	Pezizomycetidae	Pezizomycetes	Pezizomycotina	Ascomycota	Dikarya	Fungi	short_read
Gyrinf1_unmasked-assembly.fasta	99.4	97.8	1.6	0.3	0.4	1122	24.7	Gyrinf1	Gyromitra infula GyrinfSpk-SM18 v1.0	45877806	2025	1309846	TRUE	Gyromitra infula	Gyromitra	Discinaceae	Pezizales	Pezizomycetidae	Pezizomycetes	Pezizomycotina	Ascomycota	Dikarya	Fungi	short_read
Ilysp1_unmasked-assembly.fasta	99.4	97.7	1.7	0.2	0.4	1122	24.1	Ilysp1	Ilyonectria europaea PMI82 v1.0	63663791	2019	2888782	TRUE	Ilyonectria europaea	Ilyonectria	Nectriaceae	Hypocreales	Hypocreomycetidae	Sordariomycetes	Pezizomycotina	Ascomycota	Dikarya	Fungi	short_read
Kalbru1_unmasked-assembly.fasta	99.4	94.3	5.1	0.4	0.3	1122	25.1	Kalbru1	Kalapuya brunnea GMNB372 v1.0	189316756	2025	265088	TRUE	Kalapuya brunnea	Kalapuya	Morchellaceae	Pezizales	Pezizomycetidae	Pezizomycetes	Pezizomycotina	Ascomycota	Dikarya	Fungi	long_read
Krezon1_unmasked-assembly.fasta	99.6	99.1	0.4	0.2	0.3	1122	27.2	Krezon1	Kretzschmaria zonata GFP132 v1.0	67656747	2025	7468808	TRUE	Kretzschmaria zonata	Kretzschmaria	Xylariaceae	Xylariales	Xylariomycetidae	Sordariomycetes	Pezizomycotina	Ascomycota	Dikarya	Fungi	long_read
Lacam2_unmasked-assembly.fasta	99.5	96.9	2.6	0.2	0.4	1122	30.4	Lacam2	Laccaria amethystina LaAM-08-1 v2.0	52581404	2015	121592	TRUE	Laccaria amethystina	Laccaria	Hydnangiaceae	Agaricales	Agaricomycetidae	Agaricomycetes	Agaricomycotina	Basidiomycota	Dikarya	Fungi	long_read
Lacbi2_unmasked-assembly.fasta	99.5	95.1	4.4	0.1	0.4	1122	28.3	Lacbi2	Laccaria bicolor v2.0	60707050	2008	4309560	TRUE	Laccaria bicolor	Laccaria	Hydnangiaceae	Agaricales	Agaricomycetidae	Agaricomycetes	Agaricomycotina	Basidiomycota	Dikarya	Fungi	short_read
Lanmao1_unmasked-assembly.fasta	98.9	95.2	3.7	0.3	0.8	1122	27.7	Lanmao1	Lanmaoa asiatica v1.0	46638294	2022	2448093	TRUE	Lanmaoa asiatica	Lanmaoa	Boletaceae	Boletales	Agaricomycetidae	Agaricomycetes	Agaricomycotina	Basidiomycota	Dikarya	Fungi	long_read
Lepmu1_unmasked-assembly.fasta	98	97.5	0.4	1	1.1	1122	23.3	Lepmu1	Leptosphaeria maculans	44892605	2011	1769547	TRUE	Plenodomus lingam	Plenodomus	Leptosphaeriaceae	Pleosporales	Pleosporomycetidae	Dothideomycetes	Pezizomycotina	Ascomycota	Dikarya	Fungi	short_read
Leuca1_unmasked-assembly.fasta	97.6	95.6	2	0.3	2.1	1122	23.7	Leuca1	Leucangium carthusianum GMNB180 v1.0	114191169	2025	322348	TRUE	Leucangium carthusianum	Leucangium	Helvellaceae	Pezizales	Pezizomycetidae	Pezizomycetes	Pezizomycotina	Ascomycota	Dikarya	Fungi	long_read
LnoICMP18003A_1_unmasked-assembly.fasta	99.2	95.1	4.1	0.1	0.7	1122	30.6	LnoICMP18003A_1	Lentinula novae-zelandiae ICMP 18003 v1.0	48944544	2021	4832147	TRUE	Lentinula novae	Lentinula	Omphalotaceae	Agaricales	Agaricomycetidae	Agaricomycetes	Agaricomycotina	Basidiomycota	Dikarya	Fungi	short_read
Lodelo1_unmasked-assembly.fasta	77.7	76.3	1.4	2.9	19.4	1122	35	Lodelo1	Lodderomyces elongisporus NRRL YB-4239	15350449	2009	2011058	TRUE	Lodderomyces elongisporus	Lodderomyces	Debaryomycetaceae	Serinales	Incertae sedis	Pichiomycetes	Saccharomycotina	Ascomycota	Dikarya	Fungi	short_read
Magor1_unmasked-assembly.fasta	99	99	0	0.2	0.8	1122	23	Magor1	Pyricularia oryzae 70-15 v3.0	40491973	2005	6606598	TRUE	Pyricularia oryzae	Pyricularia	Pyriculariaceae	Magnaporthales	Sordariomycetidae	Sordariomycetes	Pezizomycotina	Ascomycota	Dikarya	Fungi	short_read
Malgl1_unmasked-assembly.fasta	90.4	90.4	0	2.9	6.7	1122	29.3	Malgl1	Malassezia globosa	8958118	2007	654612	TRUE	Malassezia globosa	Malassezia	Malasseziaceae	Malasseziales	Incertae sedis	Malasseziomycetes	Ustilaginomycotina	Basidiomycota	Dikarya	Fungi	short_read
Marma1_unmasked-assembly.fasta	99.5	98.3	1.2	0.3	0.3	1122	22	Marma1	Marquandomyces marquandii M60 v1.0	43609300	2025	2521732	TRUE	Marquandomyces marquandii	Marquandomyces	Clavicipitaceae	Hypocreales	Hypocreomycetidae	Sordariomycetes	Pezizomycotina	Ascomycota	Dikarya	Fungi	long_read
Melli1_unmasked-assembly.fasta	94.9	77.8	17.1	2.3	2.8	1122	20.7	Melli1	Melampsora lini CH5	189516653	2014	31529	TRUE	Melampsora lini	Melampsora	Melampsoraceae	Pucciniales	Incertae sedis	Pucciniomycetes	Pucciniomycotina	Basidiomycota	Dikarya	Fungi	short_read
Melli2_C_unmasked-assembly.fasta	95.6	94	1.6	1.9	2.5	1122	21.5	Melli2_C	Melampsora lini CH5 haplotype C v2.0	239950640	2025	12963731	TRUE	Melampsora lini	Melampsora	Melampsoraceae	Pucciniales	Incertae sedis	Pucciniomycetes	Pucciniomycotina	Basidiomycota	Dikarya	Fungi	short_read
Melli2_H_unmasked-assembly.fasta	95.5	93.9	1.6	2	2.5	1122	21.5	Melli2_H	Melampsora lini CH5 haplotype H v2.0	242316735	2025	13007030	TRUE	Melampsora lini	Melampsora	Melampsoraceae	Pucciniales	Incertae sedis	Pucciniomycetes	Pucciniomycotina	Basidiomycota	Dikarya	Fungi	short_read
Mellp2_3_unmasked-assembly.fasta	95.4	91.4	3.9	2.1	2.5	1122	17.9	Mellp2_3	Melampsora larici-populina v2.0	109877997	2022	5819754	TRUE	Melampsora larici	Melampsora	Melampsoraceae	Pucciniales	Incertae sedis	Pucciniomycetes	Pucciniomycotina	Basidiomycota	Dikarya	Fungi	short_read
Metfru2_unmasked-assembly.fasta	76.4	55.4	20.9	6	17.6	1122	23.5	Metfru2	Metschnikowia fructicola 277	24482224	2013	3784	TRUE	Metschnikowia fructicola	Metschnikowia	Metschnikowiaceae	Serinales	Incertae sedis	Pichiomycetes	Saccharomycotina	Ascomycota	Dikarya	Fungi	short_read
Metgui1_unmasked-assembly.fasta	99.3	98	1.2	0.3	0.4	1122	19.5	Metgui1	Metarhizium guizhouense ARSEF977	43436776	2014	554408	TRUE	Metarhizium guizhouense	Metarhizium	Clavicipitaceae	Hypocreales	Hypocreomycetidae	Sordariomycetes	Pezizomycotina	Ascomycota	Dikarya	Fungi	short_read
Metma1_unmasked-assembly.fasta	99.3	98	1.2	0.3	0.4	1122	20.5	Metma1	Metarhizium majus ARSEF 297	41974566	2014	364403	TRUE	Metarhizium majus	Metarhizium	Clavicipitaceae	Hypocreales	Hypocreomycetidae	Sordariomycetes	Pezizomycotina	Ascomycota	Dikarya	Fungi	short_read
Metri1_unmasked-assembly.fasta	99.3	98.9	0.4	0	0.7	1122	19.7	Metri1	Metarhizium rileyi RCEF4871	31982430	2016	886790	TRUE	Metarhizium rileyi	Metarhizium	Clavicipitaceae	Hypocreales	Hypocreomycetidae	Sordariomycetes	Pezizomycotina	Ascomycota	Dikarya	Fungi	short_read
MicG_I_3_unmasked-assembly.fasta	12.7	12.7	0	3.2	84.1	1122	10.6	MicG_I_3	Ordospora pajunii v1.0	2239413	2024	133237	TRUE	Ordospora pajunii	Ordospora	Incertae sedis	Incertae sedis Incertae sedis Incertae sedis	Incertae sedis	Incertae sedis Incertae sedis	Incertae sedis	Incertae sedis	Incertae sedis	Fungi	short_read
Mictr1_unmasked-assembly.fasta	99.3	98.8	0.5	0.1	0.6	1122	30.3	Mictr1	Microascus trigonosporus CBS 218.31 v1.0	36100005	2025	4340346	TRUE	Microascus trigonosporus	Microascus	Microascaceae	Microascales	Hypocreomycetidae	Sordariomycetes	Pezizomycotina	Ascomycota	Dikarya	Fungi	short_read
MoamBC1291_1_unmasked-assembly.fasta	94.3	93.4	0.9	1.9	3.8	1122	42	MoamBC1291_1	Actinomortierella ambigua BC1291	37574674	2020	44814	TRUE	Actinomortierella ambigua	Actinomortierella	Mortierellaceae	Mortierellales	Incertae sedis	Mortierellomycetes	Mortierellomycotina	Mortierellomycota	Mucoromyceta	Fungi	short_read
Monpe1_1_unmasked-assembly.fasta	13.9	13.9	0	36.6	49.5	1122	23.1	Monpe1_1	Moniliophthora perniciosa FA553	18411357	2008	1506	TRUE	Moniliophthora perniciosa	Moniliophthora	Marasmiaceae	Agaricales	Agaricomycetidae	Agaricomycetes	Agaricomycotina	Basidiomycota	Dikarya	Fungi	short_read
Morame1_unmasked-assembly.fasta	98.9	95	3.9	0.4	0.6	1122	20.4	Morame1	Morchella americana PhC 192 v1.0	63616142	2025	823223	TRUE	Morchella americana	Morchella	Morchellaceae	Pezizales	Pezizomycetidae	Pezizomycetes	Pezizomycotina	Ascomycota	Dikarya	Fungi	long_read
Morana1_unmasked-assembly.fasta	99.4	98.4	1	0.2	0.4	1122	20	Morana1	Morchella anatolica PhC 233 v1.0	57520386	2025	1640394	TRUE	Morchella anatolica	Morchella	Morchellaceae	Pezizales	Pezizomycetidae	Pezizomycetes	Pezizomycotina	Ascomycota	Dikarya	Fungi	long_read
Morang1_unmasked-assembly.fasta	99.4	97.1	2.2	0.2	0.4	1122	20.4	Morang1	Morchella angusticeps NRRL 20909 v1.0	56785355	2025	1968733	TRUE	Morchella angusticeps	Morchella	Morchellaceae	Pezizales	Pezizomycetidae	Pezizomycetes	Pezizomycotina	Ascomycota	Dikarya	Fungi	long_read
Morarb1_unmasked-assembly.fasta	97.8	96.5	1.2	0.3	2	1122	20.7	Morarb1	Morchella arbutiphila PhC 291 v1.0	54167150	2025	686039	TRUE	Morchella arbutiphila	Morchella	Morchellaceae	Pezizales	Pezizomycetidae	Pezizomycetes	Pezizomycotina	Ascomycota	Dikarya	Fungi	long_read
Morbru1_unmasked-assembly.fasta	99.3	87.3	12	0.4	0.4	1122	19.8	Morbru1	Morchella brunnea NRRL 20869 v1.0	56688582	2025	1658427	TRUE	Morchella brunnea	Morchella	Morchellaceae	Pezizales	Pezizomycetidae	Pezizomycetes	Pezizomycotina	Ascomycota	Dikarya	Fungi	long_read
Morbrun1_unmasked-assembly.fasta	99.1	98	1.1	0.2	0.7	1122	21.6	Morbrun1	Morchella brunnea JGI1270818 v1.0	54761096	2025	1764243	TRUE	Morchella brunnea	Morchella	Morchellaceae	Pezizales	Pezizomycetidae	Pezizomycetes	Pezizomycotina	Ascomycota	Dikarya	Fungi	long_read
Morcon1_unmasked-assembly.fasta	97.7	96.2	1.5	0.4	1.9	1122	20.7	Morcon1	Morchella conifericola NRRL 54605 v1.0	52567085	2025	436117	TRUE	Morchella conifericola	Morchella	Morchellaceae	Pezizales	Pezizomycetidae	Pezizomycetes	Pezizomycotina	Ascomycota	Dikarya	Fungi	long_read
Morcra1_unmasked-assembly.fasta	99.4	98.7	0.7	0.3	0.4	1122	21.5	Morcra1	Morchella rufobrunnea M84 v1.0	54774707	2025	1871900	TRUE	Morchella rufobrunnea	Morchella	Morchellaceae	Pezizales	Pezizomycetidae	Pezizomycetes	Pezizomycotina	Ascomycota	Dikarya	Fungi	long_read
Mordel1_unmasked-assembly.fasta	97.7	96.4	1.2	0.4	1.9	1122	20.5	Mordel1	Morchella deliciosa PhC 191 v1.0	56658686	2025	556155	TRUE	Morchella deliciosa	Morchella	Morchellaceae	Pezizales	Pezizomycetidae	Pezizomycetes	Pezizomycotina	Ascomycota	Dikarya	Fungi	long_read
Mordim1_unmasked-assembly.fasta	98.8	97.2	1.6	0.3	0.9	1122	20.9	Mordim1	Morchella diminutiva NRRL 26603 v1.0	53423193	2025	1759839	TRUE	Morchella diminutiva	Morchella	Morchellaceae	Pezizales	Pezizomycetidae	Pezizomycetes	Pezizomycotina	Ascomycota	Dikarya	Fungi	long_read
Mordun1_unmasked-assembly.fasta	98.7	97.8	0.9	0.4	1	1122	19.7	Mordun1	Morchella dunalii PhC 240 v1.0	50708236	2025	1351850	TRUE	Morchella dunalii	Morchella	Morchellaceae	Pezizales	Pezizomycetidae	Pezizomycetes	Pezizomycotina	Ascomycota	Dikarya	Fungi	long_read
Moreoh1_unmasked-assembly.fasta	99.6	94.2	5.3	0.2	0.3	1122	19.4	Moreoh1	Morchella norvegiensis NRRL 20850 v1.0	52040391	2025	1831039	TRUE	Morchella norvegiensis	Morchella	Morchellaceae	Pezizales	Pezizomycetidae	Pezizomycetes	Pezizomycotina	Ascomycota	Dikarya	Fungi	long_read
Moresc1_unmasked-assembly.fasta	98.9	98	1	0.4	0.6	1122	21.4	Moresc1	Morchella esculenta PhC 158 v1.0	51151225	2025	1612550	TRUE	Morchella esculenta	Morchella	Morchellaceae	Pezizales	Pezizomycetidae	Pezizomycetes	Pezizomycotina	Ascomycota	Dikarya	Fungi	long_read
Morexi1_unmasked-assembly.fasta	99	97.9	1.2	0.2	0.8	1122	19.4	Morexi1	Morchella eximia NRRL 26621 v1.0	47787820	2025	1443397	TRUE	Morchella eximia	Morchella	Morchellaceae	Pezizales	Pezizomycetidae	Pezizomycetes	Pezizomycotina	Ascomycota	Dikarya	Fungi	long_read
Morfluv1_unmasked-assembly.fasta	98.8	93.9	4.9	0.4	0.8	1122	20.9	Morfluv1	Morchella fluvialis PhC 265 v3.0	55013795	2025	1729685	TRUE	Morchella fluvialis	Morchella	Morchellaceae	Pezizales	Pezizomycetidae	Pezizomycetes	Pezizomycotina	Ascomycota	Dikarya	Fungi	long_read
Morgal1_unmasked-assembly.fasta	98.3	97.1	1.2	0.4	1.2	1122	20.5	Morgal1	Morchella sp. GAL PhC 278 v1.0	49330577	2025	955586	TRUE	Morchella sp	Morchella	Morchellaceae	Pezizales	Pezizomycetidae	Pezizomycetes	Pezizomycotina	Ascomycota	Dikarya	Fungi	long_read
Morhis1_unmasked-assembly.fasta	99.3	90.9	8.4	0.2	0.5	1122	20.3	Morhis1	Morchella hispaniolensis NRRL 26637 v1.0	62728251	2025	2042202	TRUE	Morchella hispaniolensis	Morchella	Morchellaceae	Pezizales	Pezizomycetidae	Pezizomycetes	Pezizomycotina	Ascomycota	Dikarya	Fungi	long_read
Morimp1_unmasked-assembly.fasta	98.5	97.2	1.2	0.6	0.9	1122	21.2	Morimp1	Morchella importuna SCYDJ1-A1 v1.0	48802685	2019	605798	TRUE	Morchella importuna	Morchella	Morchellaceae	Pezizales	Pezizomycetidae	Pezizomycetes	Pezizomycotina	Ascomycota	Dikarya	Fungi	short_read
Morkaki1_unmasked-assembly.fasta	99.1	74.1	25	0.4	0.5	1122	19.2	Morkaki1	Morchella kakiicolor PhC 280 v3.0	68805960	2025	1098974	TRUE	Morchella kakiicolor	Morchella	Morchellaceae	Pezizales	Pezizomycetidae	Pezizomycetes	Pezizomycotina	Ascomycota	Dikarya	Fungi	long_read
MorM1934m1_1_unmasked-assembly.fasta	99.1	98	1.1	0.4	0.5	1122	21.2	MorM1934m1_1	Morchella fluvialis M19-34m v1.1	51980669	2025	1721412	TRUE	Morchella fluvialis	Morchella	Morchellaceae	Pezizales	Pezizomycetidae	Pezizomycetes	Pezizomycotina	Ascomycota	Dikarya	Fungi	long_read
MorM21481_1_unmasked-assembly.fasta	99.6	98.4	1.2	0.3	0.2	1122	20.6	MorM21481_1	Morchella sp. Mel-23 M21-48-1 v1.0	54070648	2025	863098	TRUE	Morchella sp	Morchella	Morchellaceae	Pezizales	Pezizomycetidae	Pezizomycetes	Pezizomycotina	Ascomycota	Dikarya	Fungi	long_read
Morpal1_unmasked-assembly.fasta	98.5	97.3	1.2	0.2	1.3	1122	21.4	Morpal1	Morchella steppicola PhC 149 v1.0	53912323	2025	607652	TRUE	Morchella steppicola	Morchella	Morchellaceae	Pezizales	Pezizomycetidae	Pezizomycetes	Pezizomycotina	Ascomycota	Dikarya	Fungi	long_read
Morper1_unmasked-assembly.fasta	99.3	93.1	6.1	0.2	0.5	1122	19.2	Morper1	Morchella peruviana NRRL 66754 v1.0	63365966	2025	1881904	TRUE	Morchella peruviana	Morchella	Morchellaceae	Pezizales	Pezizomycetidae	Pezizomycetes	Pezizomycotina	Ascomycota	Dikarya	Fungi	long_read
Morpop1_unmasked-assembly.fasta	98.5	97.1	1.3	0.3	1.2	1122	21.7	Morpop1	Morchella populiphila NRRL 22315 v1.0	52967574	2025	626907	TRUE	Morchella populiphila	Morchella	Morchellaceae	Pezizales	Pezizomycetidae	Pezizomycetes	Pezizomycotina	Ascomycota	Dikarya	Fungi	long_read
Morpra1_unmasked-assembly.fasta	99	96.6	2.4	0.4	0.5	1122	21.3	Morpra1	Morchella prava NRRL 20872 v1.0	52914359	2025	1825921	TRUE	Morchella prava	Morchella	Morchellaceae	Pezizales	Pezizomycetidae	Pezizomycetes	Pezizomycotina	Ascomycota	Dikarya	Fungi	long_read
Morpul1_unmasked-assembly.fasta	99.3	96.2	3.1	0.3	0.4	1122	20.2	Morpul1	Morchella pulchella NRRL 53822 v1.0	57270374	2025	1844223	TRUE	Morchella pulchella	Morchella	Morchellaceae	Pezizales	Pezizomycetidae	Pezizomycetes	Pezizomycotina	Ascomycota	Dikarya	Fungi	long_read
Morpun1_unmasked-assembly.fasta	99.3	97.1	2.2	0.2	0.5	1122	21.6	Morpun1	Morchella punctipes GB769 v1.0	54992451	2025	1833693	TRUE	Morchella punctipes	Morchella	Morchellaceae	Pezizales	Pezizomycetidae	Pezizomycetes	Pezizomycotina	Ascomycota	Dikarya	Fungi	long_read
Morruf1_unmasked-assembly.fasta	99.5	98.8	0.7	0.2	0.4	1122	21.5	Morruf1	Morchella rufobrunnea NRRL 28464 v1.0	57332400	2025	1871982	TRUE	Morchella rufobrunnea	Morchella	Morchellaceae	Pezizales	Pezizomycetidae	Pezizomycetes	Pezizomycotina	Ascomycota	Dikarya	Fungi	long_read
Morsem1_unmasked-assembly.fasta	99	91.6	7.4	0.4	0.6	1122	19.6	Morsem1	Morchella quercus-ilicis var. kakiicolor PhC 218 v1.0	55517616	2025	1494913	TRUE	Morchella quercus	Morchella	Morchellaceae	Pezizales	Pezizomycetidae	Pezizomycetes	Pezizomycotina	Ascomycota	Dikarya	Fungi	long_read
Morsep1_unmasked-assembly.fasta	98.8	97.7	1.2	0.4	0.8	1122	20.6	Morsep1	Morchella septentrionalis NRRL 54509 v1.0	51476262	2025	1103205	TRUE	Morchella septentrionalis	Morchella	Morchellaceae	Pezizales	Pezizomycetidae	Pezizomycetes	Pezizomycotina	Ascomycota	Dikarya	Fungi	long_read
Morste1_unmasked-assembly.fasta	99.3	62.7	36.6	0.2	0.5	1122	19.4	Morste1	Morchella steppicola PhC 289 v1.0	81030815	2025	1047825	TRUE	Morchella steppicola	Morchella	Morchellaceae	Pezizales	Pezizomycetidae	Pezizomycetes	Pezizomycotina	Ascomycota	Dikarya	Fungi	long_read
Mortrid1_unmasked-assembly.fasta	99.4	98.1	1.2	0.1	0.5	1122	19.2	Mortrid1	Morchella tridentina NRRL 54570 v1.0	55750205	2025	2020931	TRUE	Morchella tridentina	Morchella	Morchellaceae	Pezizales	Pezizomycetidae	Pezizomycetes	Pezizomycotina	Ascomycota	Dikarya	Fungi	long_read
Morulm1_unmasked-assembly.fasta	99.1	98.1	1	0.4	0.4	1122	20.8	Morulm1	Morchella ulmaria NRRL 36825 v1.0	51241326	2025	1728550	TRUE	Morchella ulmaria	Morchella	Morchellaceae	Pezizales	Pezizomycetidae	Pezizomycetes	Pezizomycotina	Ascomycota	Dikarya	Fungi	long_read
Morvulg1_unmasked-assembly.fasta	97.9	96.6	1.2	0.4	1.7	1122	21.5	Morvulg1	Morchella vulgaris PhC 271 v2.0	49957398	2025	923863	TRUE	Morchella vulgaris	Morchella	Morchellaceae	Pezizales	Pezizomycetidae	Pezizomycetes	Pezizomycotina	Ascomycota	Dikarya	Fungi	long_read
MorvulMes17_1_unmasked-assembly.fasta	98	96.5	1.5	0.5	1.4	1122	21.2	MorvulMes17_1	Morchella sp. Mes-17 NRRL 53840 v1.0	51333659	2025	635460	TRUE	Morchella sp	Morchella	Morchellaceae	Pezizales	Pezizomycetidae	Pezizomycetes	Pezizomycotina	Ascomycota	Dikarya	Fungi	long_read
MoscN6426_1_unmasked-assembly.fasta	92.9	83	9.9	3.2	3.9	1122	40.6	MoscN6426_1	Linnemannia schmuckeri NRRL 6426	46052497	2020	25996	TRUE	Linnemannia schmuckeri	Linnemannia	Mortierellaceae	Mortierellales	Incertae sedis	Mortierellomycetes	Mortierellomycotina	Mortierellomycota	Mucoromyceta	Fungi	short_read
Mucend1_unmasked-assembly.fasta	98.2	81.9	16.3	0.7	1.1	1122	21	Mucend1	Mucor endophyticus	34997769	2020	1956696	TRUE	Mucor endophyticus	Mucor	Mucoraceae	Mucorales	Incertae sedis	Mucoromycetes	Mucoromycotina	Mucoromycota	Mucoromyceta	Fungi	short_read
Mucfus1_unmasked-assembly.fasta	96.5	82.4	14.2	1.6	1.9	1122	19	Mucfus1	Mucor fuscus	40604092	2020	27310	TRUE	Mucor fuscus	Mucor	Mucoraceae	Mucorales	Incertae sedis	Mucoromycetes	Mucoromycotina	Mucoromycota	Mucoromyceta	Fungi	short_read
Muclan1_unmasked-assembly.fasta	96.4	83.1	13.4	1.5	2	1122	19.7	Muclan1	Mucor lanceolatus	43423002	2020	141562	TRUE	Mucor lanceolatus	Mucor	Mucoraceae	Mucorales	Incertae sedis	Mucoromycetes	Mucoromycotina	Mucoromycota	Mucoromyceta	Fungi	short_read
Mucrac1_unmasked-assembly.fasta	97.9	81.4	16.5	1.2	1	1122	21.6	Mucrac1	Mucor racemosus	46924235	2020	24904	TRUE	Mucor racemosus	Mucor	Mucoraceae	Mucorales	Incertae sedis	Mucoromycetes	Mucoromycotina	Mucoromycota	Mucoromyceta	Fungi	short_read
Mycden1_unmasked-assembly.fasta	99.7	0.4	99.4	0	0.3	1122	25.8	Mycden1	Mycocalia denudata CBS 494.85 v1.0	72666472	2024	2717231	TRUE	Mycocalia denudata	Mycocalia	Agaricaceae	Agaricales	Agaricomycetidae	Agaricomycetes	Agaricomycotina	Basidiomycota	Dikarya	Fungi	long_read
Nagfr2_unmasked-assembly.fasta	88.1	87.8	0.3	2.5	9.4	1122	43	Nagfr2	Naganishia friedmannii 6030m v2.0	22259180	2025	647673	TRUE	Naganishia friedmannii	Naganishia	Filobasidiaceae	Filobasidiales	Tremellomycetidae	Tremellomycetes	Agaricomycotina	Basidiomycota	Dikarya	Fungi	long_read
Neofi1_unmasked-assembly.fasta	99.3	98.2	1.1	0.3	0.4	1122	19.6	Neofi1	Neosartorya fischeri NRRL 181	32551711	2012	2929192	TRUE	Neosartorya fischeri	Neosartorya	Trichocomaceae	Eurotiales	Eurotiomycetidae	Eurotiomycetes	Pezizomycotina	Ascomycota	Dikarya	Fungi	short_read
Paroc1_unmasked-assembly.fasta	89.8	89	0.8	2.6	7.6	1122	41.9	Paroc1	Paraglomus occultum DAOM 240472	44932488	2022	16000	TRUE	Paraglomus occultum	Paraglomus	Paraglomeraceae	Paraglomerales	Incertae sedis	Paraglomeromycetes	Glomeromycotina	Glomeromycota	Mucoromyceta	Fungi	short_read
Parpo1_unmasked-assembly.fasta	96.9	96.3	0.5	0.1	3	1122	26.8	Parpo1	Parauncinula polyspora	28016241	2019	98897	TRUE	Parauncinula polyspora	Parauncinula	Erysiphaceae	Helotiales	Leotiomycetidae	Leotiomycetes	Pezizomycotina	Ascomycota	Dikarya	Fungi	short_read
Paxru2_unmasked-assembly.fasta	98.8	97.9	0.9	0.5	0.7	1122	26.4	Paxru2	Paxillus adelphus Ve08.2h10 v2.0	64458135	2015	109939	TRUE	Paxillus adelphus	Paxillus	Paxillaceae	Boletales	Agaricomycetidae	Agaricomycetes	Agaricomycotina	Basidiomycota	Dikarya	Fungi	short_read
Pbre18316_1_unmasked-assembly.fasta	99.5	98.5	1	0	0.5	1122	17.7	Pbre18316_1	Penicillium brevicompactum ITEM 18316 v1.0	31004130	2023	2822875	TRUE	Penicillium brevicompactum	Penicillium	Trichocomaceae	Eurotiales	Eurotiomycetidae	Eurotiomycetes	Pezizomycotina	Ascomycota	Dikarya	Fungi	short_read
Pcas15300_1_unmasked-assembly.fasta	99.2	98.2	1	0.1	0.7	1122	18.2	Pcas15300_1	Penicillium biforme ITEM 15300 v1.0	35451459	2023	470434	TRUE	Penicillium biforme	Penicillium	Trichocomaceae	Eurotiales	Eurotiomycetidae	Eurotiomycetes	Pezizomycotina	Ascomycota	Dikarya	Fungi	short_read
Pcvj18317_1_unmasked-assembly.fasta	99.1	98.6	0.5	0.2	0.7	1122	22.1	Pcvj18317_1	Penicillium cvjetkovicii ITEM 18317 v1.0	25624726	2023	885450	TRUE	Penicillium cvjetkovicii	Penicillium	Trichocomaceae	Eurotiales	Eurotiomycetidae	Eurotiomycetes	Pezizomycotina	Ascomycota	Dikarya	Fungi	short_read
Pecora1_unmasked-assembly.fasta	68.4	64.8	3.6	9.2	22.5	1122	34.9	Pecora1	Pecoramyces sp. F1	106834627	2019	40524	TRUE	Pecoramyces sp	Pecoramyces	Neocallimastigaceae	Neocallimastigales	Incertae sedis	Neocallimastigomycetes	Neocallimastigomycotina	Neocallimastigomycota	Chytridiomyceta	Fungi	short_read
Pench1_unmasked-assembly.fasta	99.1	98.1	1	0.1	0.8	1122	18.3	Pench1	Penicillium chrysogenum v1.0	31340922	2017	5340701	TRUE	Penicillium chrysogenum	Penicillium	Trichocomaceae	Eurotiales	Eurotiomycetidae	Eurotiomycetes	Pezizomycotina	Ascomycota	Dikarya	Fungi	short_read
Phlbr1_unmasked-assembly.fasta	96.9	93.9	2.9	2.1	1	1122	28.1	Phlbr1	Phlebia brevispora HHB-7030 SS6 v1.0	49963746	2013	1314017	TRUE	Phlebia brevispora	Phlebia	Meruliaceae	Polyporales	Incertae sedis	Agaricomycetes	Agaricomycotina	Basidiomycota	Dikarya	Fungi	short_read
Phlcen1_unmasked-assembly.fasta	98.5	98.3	0.2	0.4	1.2	1122	27.1	Phlcen1	Phlebia centrifuga FBCC195	34848156	2018	46299	TRUE	Phlebia centrifuga	Phlebia	Meruliaceae	Polyporales	Incertae sedis	Agaricomycetes	Agaricomycotina	Basidiomycota	Dikarya	Fungi	short_read
Phlrad1_unmasked-assembly.fasta	99.3	98.2	1.1	0.2	0.5	1122	31.3	Phlrad1	Phlebia radiata Fr. (isolate 79, FBCC0043)	40407200	2016	1984878	TRUE	Phlebia radiata	Phlebia	Meruliaceae	Polyporales	Incertae sedis	Agaricomycetes	Agaricomycotina	Basidiomycota	Dikarya	Fungi	short_read
Phycit1_unmasked-assembly.fasta	99.6	99.5	0.1	0	0.4	1122	33.4	Phycit1	Phyllosticta citriasiana CBS 120486 v1.0	32696106	2019	807147	TRUE	Phyllosticta citriasiana	Phyllosticta	Phyllostictaceae	Botryosphaeriales	Incertae sedis	Dothideomycetes	Pezizomycotina	Ascomycota	Dikarya	Fungi	short_read
Phycitr1_unmasked-assembly.fasta	97.1	96.8	0.3	0.3	2.7	1122	32.4	Phycitr1	Phyllosticta citricarpa CBS 127454 v1.0	28952665	2019	440231	TRUE	Phyllosticta citricarpa	Phyllosticta	Phyllostictaceae	Botryosphaeriales	Incertae sedis	Dothideomycetes	Pezizomycotina	Ascomycota	Dikarya	Fungi	long_read
Phycpc1_unmasked-assembly.fasta	99.2	98.5	0.7	0	0.8	1122	33.2	Phycpc1	Phyllosticta sp. CPC 27913 v1.0	32267666	2019	900945	TRUE	Phyllosticta sp	Phyllosticta	Phyllostictaceae	Botryosphaeriales	Incertae sedis	Dothideomycetes	Pezizomycotina	Ascomycota	Dikarya	Fungi	long_read
Picst3_unmasked-assembly.fasta	83.2	81.6	1.6	2.2	14.5	1122	22.9	Picst3	Scheffersomyces stipitis NRRL Y-11545 v2.0	15441079	2007	1803401	TRUE	Scheffersomyces stipitis	Scheffersomyces	Debaryomycetaceae	Serinales	Incertae sedis	Pichiomycetes	Saccharomycotina	Ascomycota	Dikarya	Fungi	short_read
Pincor1_1_unmasked-assembly.fasta	92.6	90.7	1.9	2.3	5.1	1122	38.3	Pincor1_1	Pinnaticoemansia coranantispora CBS 131509 T v1.0	26853572	2023	1205144	TRUE	Pinnaticoemansia coranantispora	Pinnaticoemansia	Kickxellaceae	Kickxellales	Incertae sedis	Kickxellomycetes	Kickxellomycotina	Kickxellomycota	Zoopagomyceta	Fungi	long_read
Pirin1_unmasked-assembly.fasta	93.9	93.4	0.5	2.2	3.8	1122	41.2	Pirin1	Piriformospora indica DSM 11827 from MPI	24979981	2011	51544	TRUE	Piriformospora indica	Piriformospora	Incertae sedis	Incertae sedis Basidiomycetes	Incertae sedis	Basidiomycetes	Incertae sedis	Basidiomycota	Dikarya	Fungi	short_read
PleosPC9_1_unmasked-assembly.fasta	99.2	97.7	1.5	0.4	0.4	1122	17.5	PleosPC9_1	Pleurotus ostreatus PC9 v1.0	35630309	2016	2086289	TRUE	Pleurotus ostreatus	Pleurotus	Entolomataceae	Agaricales	Agaricomycetidae	Agaricomycetes	Agaricomycotina	Basidiomycota	Dikarya	Fungi	short_read
Podan3_unmasked-assembly.fasta	99.5	99.4	0.1	0.3	0.3	1122	24.5	Podan3	Podospora anserina S mat+	35010595	2008	4734292	TRUE	Podospora anserina	Podospora	Lasiosphaeriaceae	Sordariales	Sordariomycetidae	Sordariomycetes	Pezizomycotina	Ascomycota	Dikarya	Fungi	short_read
Porspa1_unmasked-assembly.fasta	99.1	2.6	96.5	0.2	0.7	1122	25.7	Porspa1	Porosterum spadiceum BS34 v1.0	85198711	2024	573819	TRUE	Porostereum spadiceum	Porostereum	Phanerochaetaceae	Polyporales	Incertae sedis	Agaricomycetes	Agaricomycotina	Basidiomycota	Dikarya	Fungi	long_read
PpacPPUFV02_unmasked-assembly.fasta	92.1	7.8	84.3	1.9	6.1	1122	27.1	PpacPPUFV02	Phakopsora pachyrhizi UFV02 v2.1	1273655505	2023	677464	TRUE	Phakopsora pachyrhizi	Phakopsora	Phakopsoraceae	Pucciniales	Incertae sedis	Pucciniomycetes	Pucciniomycotina	Basidiomycota	Dikarya	Fungi	long_read
Psicub1_1_unmasked-assembly.fasta	99	98.1	0.9	0.5	0.4	1122	30.9	Psicub1_1	Psilocybe cubensis v1.0	41302601	2017	128308	TRUE	Psilocybe cubensis	Psilocybe	Hymenogastraceae	Agaricales	Agaricomycetidae	Agaricomycetes	Agaricomycotina	Basidiomycota	Dikarya	Fungi	short_read
Psiser1_unmasked-assembly.fasta	99.7	98.6	1.2	0.1	0.2	1122	30.5	Psiser1	Psilocybe serbica v1.0	61285081	2017	2011752	TRUE	Psilocybe serbica	Psilocybe	Hymenogastraceae	Agaricales	Agaricomycetidae	Agaricomycetes	Agaricomycotina	Basidiomycota	Dikarya	Fungi	short_read
Psol18327_1_unmasked-assembly.fasta	99.3	98.3	1	0.1	0.6	1122	17.3	Psol18327_1	Penicillium solitum ITEM 18327 v1.0	34176791	2023	418617	TRUE	Penicillium solitum	Penicillium	Trichocomaceae	Eurotiales	Eurotiomycetidae	Eurotiomycetes	Pezizomycotina	Ascomycota	Dikarya	Fungi	short_read
PuccoNC29_1_unmasked-assembly.fasta	92.2	14.5	77.7	2.2	5.5	1122	25.6	PuccoNC29_1	Puccinia coronata avenae 12NC29	166280221	2018	170593	TRUE	Puccinia coronata	Puccinia	Pucciniaceae	Pucciniales	Incertae sedis	Pucciniomycetes	Pucciniomycotina	Basidiomycota	Dikarya	Fungi	long_read
PuccoSD80_1_unmasked-assembly.fasta	92.1	31.2	60.9	2.5	5.4	1122	25.9	PuccoSD80_1	Puccinia coronata avenae 12SD80	150467806	2018	163229	TRUE	Puccinia coronata	Puccinia	Pucciniaceae	Pucciniales	Incertae sedis	Pucciniomycetes	Pucciniomycotina	Basidiomycota	Dikarya	Fungi	long_read
Pycci1_unmasked-assembly.fasta	95.6	95	0.6	2.7	1.7	1122	20.7	Pycci1	Pycnoporus cinnabarinus CIRM-BRFM 137 v1.0	33670027	2014	167384	TRUE	Pycnoporus cinnabarinus	Pycnoporus	Polyporaceae	Polyporales	Incertae sedis	Agaricomycetes	Agaricomycotina	Basidiomycota	Dikarya	Fungi	short_read
Racan1_unmasked-assembly.fasta	99.5	1.1	98.4	0.2	0.4	1122	24.7	Racan1	Rachicladosporium antarcticum CCFEE 5527	47410550	2017	896820	TRUE	Rachicladosporium antarcticum	Rachicladosporium	Cladosporiaceae	Cladosporiales	Incertae sedis	Dothideomycetes	Pezizomycotina	Ascomycota	Dikarya	Fungi	short_read
Rhice1_1_unmasked-assembly.fasta	91.7	89.2	2.5	1.7	6.6	1122	38.8	Rhice1_1	Rhizophagus cerebriforme DAOM 227022 v1.0	136890557	2019	147873	TRUE	Rhizophagus cerebriforme	Rhizophagus	Glomeraceae	Glomerales	Incertae sedis	Glomeromycetes	Glomeromycotina	Glomeromycota	Mucoromyceta	Fungi	short_read
Rhidi1_unmasked-assembly.fasta	92.3	91.2	1.2	1.3	6.3	1122	38.4	Rhidi1	Rhizophagus diaphanus v1.0	125876003	2019	137499	TRUE	Rhizophagus diaphanus	Rhizophagus	Glomeraceae	Glomerales	Incertae sedis	Glomeromycetes	Glomeromycotina	Glomeromycota	Mucoromyceta	Fungi	short_read
Rhives1_unmasked-assembly.fasta	98.8	96.9	1.9	0.6	0.6	1122	18.1	Rhives1	Rhizopogon vesiculosus Smith	43809644	2017	28895	TRUE	Rhizopogon vesiculosus	Rhizopogon	Rhizopogonaceae	Boletales	Agaricomycetidae	Agaricomycetes	Agaricomycotina	Basidiomycota	Dikarya	Fungi	short_read
Rhoto_IFO0559_1_unmasked-assembly.fasta	96.7	94.8	1.9	1.1	2.2	1122	32.9	Rhoto_IFO0559_1	Rhodosporidium toruloides IFO0559_1	21148033	2016	1391811	TRUE	Rhodotorula toruloides	Rhodotorula	Sporidiobolaceae	Sporidiobolales	Incertae sedis	Microbotryomycetes	Pucciniomycotina	Basidiomycota	Dikarya	Fungi	short_read
Rhoto_IFO1236_1_unmasked-assembly.fasta	95.9	95.7	0.2	1.3	2.8	1122	32.7	Rhoto_IFO1236_1	Rhodosporidium toruloides IFO1236_1	20452897	2016	283411	TRUE	Rhodotorula toruloides	Rhodotorula	Sporidiobolaceae	Sporidiobolales	Incertae sedis	Microbotryomycetes	Pucciniomycotina	Basidiomycota	Dikarya	Fungi	short_read
Rhyco1_unmasked-assembly.fasta	99.7	99.6	0.2	0	0.3	1122	21.4	Rhyco1	Rhynchosporium commune UK7	55569529	2016	800985	TRUE	Rhynchosporium commune	Rhynchosporium	Ploettnerulaceae	Helotiales	Leotiomycetidae	Leotiomycetes	Pezizomycotina	Ascomycota	Dikarya	Fungi	short_read
Rhyru1_1_unmasked-assembly.fasta	98.3	97.8	0.5	0.4	1.2	1122	27.9	Rhyru1_1	Rhytidhysteron rufulum	40184762	2012	33396	TRUE	Rhytidhysteron rufulum	Rhytidhysteron	Hysteriaceae	Hysteriales	Pleosporomycetidae	Dothideomycetes	Pezizomycotina	Ascomycota	Dikarya	Fungi	short_read
Ricfib1_unmasked-assembly.fasta	99	73.5	25.5	0.3	0.7	1122	31.1	Ricfib1	Rickenella fibula HBK330-10 v1.0	59345457	2018	404684	TRUE	Rickenella fibula	Rickenella	Rickenellaceae	Hymenochaetales	Incertae sedis	Agaricomycetes	Agaricomycotina	Basidiomycota	Dikarya	Fungi	long_read
Rigmic1_unmasked-assembly.fasta	98.2	80.7	17.6	0.5	1.2	1122	34.1	Rigmic1	Rigidoporus microporus ED310 v1.0	42090139	2020	1078550	TRUE	Rigidoporus microporus	Rigidoporus	Meripilaceae	Polyporales	Incertae sedis	Agaricomycetes	Agaricomycotina	Basidiomycota	Dikarya	Fungi	short_read
Sacce1_unmasked-assembly.fasta	75.3	69.1	6.2	2.8	21.9	1122	18.6	Sacce1	Saccharomyces cerevisiae S288C	12070898	1996	924429	TRUE	Saccharomyces cerevisiae	Saccharomyces	Saccharomycetaceae	Saccharomycetales	Saccharomycetidae	Saccharomycetes	Saccharomycotina	Ascomycota	Dikarya	Fungi	short_read
Schpo1_unmasked-assembly.fasta	83.8	80	3.7	2.5	13.7	1122	49.3	Schpo1	Schizosaccharomyces pombe	12611948	2002	4539804	TRUE	Schizosaccharomyces pombe	Schizosaccharomyces	Schizosaccharomycetaceae	Schizosaccharomycetales	Schizosaccharomycetidae	Schizosaccharomycetes	Taphrinomycotina	Ascomycota	Dikarya	Fungi	short_read
Sclsc1_unmasked-assembly.fasta	98.4	98	0.4	0.8	0.8	1122	22.8	Sclsc1	Sclerotinia sclerotiorum v1.0	38330212	2011	1547569	TRUE	Sclerotinia sclerotiorum	Sclerotinia	Sclerotiniaceae	Helotiales	Leotiomycetidae	Leotiomycetes	Pezizomycotina	Ascomycota	Dikarya	Fungi	short_read
Serla_varsha1_unmasked-assembly.fasta	94	93.1	0.9	3.1	2.9	1122	17.7	Serla_varsha1	Serpula himantioides (S.lacrymans var shastensis) MUCL38935 v1.0	45978785	2018	19638	TRUE	Serpula himantioides	Serpula	Serpulaceae	Boletales	Agaricomycetidae	Agaricomycetes	Agaricomycotina	Basidiomycota	Dikarya	Fungi	short_read
Settu3_unmasked-assembly.fasta	97.9	97.6	0.3	1.2	1	1122	22.2	Settu3	Setosphaeria turcica Et28A v2.0	43014577	2012	2140908	TRUE	Exserohilum turcicum	Exserohilum	Pleosporaceae	Pleosporales	Pleosporomycetidae	Dothideomycetes	Pezizomycotina	Ascomycota	Dikarya	Fungi	short_read
Stagr1_unmasked-assembly.fasta	99.6	99.6	0	0.1	0.4	1122	21.8	Stagr1	Stanjemonium grisellum CBS 655.79 v1.0	32998052	2025	1261628	TRUE	Stanjemonium grisellum	Stanjemonium	Bionectriaceae	Hypocreales	Hypocreomycetidae	Sordariomycetes	Pezizomycotina	Ascomycota	Dikarya	Fungi	short_read
Talabor1_unmasked-assembly.fasta	99.1	98.8	0.3	0.1	0.8	1122	23.3	Talabor1	Talaromyces borbonicus CBS 141340	27050413	2018	2199342	TRUE	Talaromyces borbonicus	Talaromyces	Trichocomaceae	Eurotiales	Eurotiomycetidae	Eurotiomycetes	Pezizomycotina	Ascomycota	Dikarya	Fungi	short_read
Tilcar1_unmasked-assembly.fasta	91.5	90.8	0.7	3.7	4.8	1122	50.2	Tilcar1	Tilletia caries DAOM 238032	29540861	2019	32675	TRUE	Tilletia caries	Tilletia	Tilletiaceae	Tilletiales	Exobasidiomycetidae	Exobasidiomycetes	Ustilaginomycotina	Basidiomycota	Dikarya	Fungi	short_read
Tilco1_unmasked-assembly.fasta	90	89.3	0.7	4.7	5.3	1122	50.2	Tilco1	Tilletia controversa DAOM 236426	28841097	2019	14841	TRUE	Tilletia controversa	Tilletia	Tilletiaceae	Tilletiales	Exobasidiomycetidae	Exobasidiomycetes	Ustilaginomycotina	Basidiomycota	Dikarya	Fungi	long_read
Tilin1_unmasked-assembly.fasta	92.4	91.7	0.7	3.2	4.4	1122	51.5	Tilin1	Tilletia indica DAOM 236416	30320672	2019	83419	TRUE	Tilletia indica	Tilletia	Tilletiaceae	Tilletiales	Exobasidiomycetidae	Exobasidiomycetes	Ustilaginomycotina	Basidiomycota	Dikarya	Fungi	short_read
Triasp1_unmasked-assembly.fasta	97.5	97.1	0.4	1.2	1.3	1122	18.8	Triasp1	Trichoderma asperelloides TR356 v1.0	35388325	2019	23671	TRUE	Trichoderma asperelloides	Trichoderma	Hypocreaceae	Hypocreales	Hypocreomycetidae	Sordariomycetes	Pezizomycotina	Ascomycota	Dikarya	Fungi	short_read
Trire2_unmasked-assembly.fasta	99.3	99	0.3	0.2	0.5	1122	20.6	Trire2	Trichoderma reesei v2.0	33454791	2008	1219543	TRUE	Trichoderma reesei	Trichoderma	Hypocreaceae	Hypocreales	Hypocreomycetidae	Sordariomycetes	Pezizomycotina	Ascomycota	Dikarya	Fungi	short_read
Tubbr1_1_unmasked-assembly.fasta	98.5	97.3	1.2	0.6	0.9	1122	19.6	Tubbr1_1	Tuber brumale v1.0	171435277	2021	336267	TRUE	Tuber brumale	Tuber	Tuberaceae	Pezizales	Pezizomycetidae	Pezizomycetes	Pezizomycotina	Ascomycota	Dikarya	Fungi	short_read
Ustma2_2_unmasked-assembly.fasta	97	97	0	1	2	1122	50.8	Ustma2_2	Ustilago maydis 521 v2.0	19664388	2006	884984	TRUE	Ustilago maydis	Ustilago	Ustilaginaceae	Ustilaginales	Incertae sedis	Ustilaginomycetes	Ustilaginomycotina	Basidiomycota	Dikarya	Fungi	short_read
Valla1_unmasked-assembly.fasta	99.6	99.4	0.2	0.2	0.3	1122	27.5	Valla1	Valetoniellopsis laxa CBS 191.97 v1.0	22125270	2025	603493	TRUE	Valetoniellopsis laxa	Valetoniellopsis	Niessliaceae	Hypocreales	Hypocreomycetidae	Sordariomycetes	Pezizomycotina	Ascomycota	Dikarya	Fungi	short_read
Varpro1_unmasked-assembly.fasta	98.8	98.8	0	0.2	1.1	1122	35.5	Varpro1	Varicosporina prolifera CBS 130722 v1.0	52827620	2025	6238434	TRUE	Varicosporina prolifera	Varicosporina	Halosphaeriaceae	Microascales	Hypocreomycetidae	Sordariomycetes	Pezizomycotina	Ascomycota	Dikarya	Fungi	long_read
Venin1_unmasked-assembly.fasta	98.6	98.1	0.4	0.5	0.9	1122	31.2	Venin1	Venturia inaequalis	55126144	2017	233760	TRUE	Venturia inaequalis	Venturia	Venturiaceae	Venturiales	Pleosporomycetidae	Dothideomycetes	Pezizomycotina	Ascomycota	Dikarya	Fungi	short_read
Venpi1_unmasked-assembly.fasta	99.4	99.4	0	0.2	0.4	1122	31.2	Venpi1	Venturia pirina	40933314	2017	332167	TRUE	Venturia pyrina	Venturia	Venturiaceae	Venturiales	Pleosporomycetidae	Dothideomycetes	Pezizomycotina	Ascomycota	Dikarya	Fungi	short_read
Vercon1_unmasked-assembly.fasta	99.4	98.5	0.9	0.3	0.4	1122	22.8	Vercon1	Verpa conica TJ0815 v1.0	45508997	2025	1524602	TRUE	Verpa conica	Verpa	Morchellaceae	Pezizales	Pezizomycetidae	Pezizomycetes	Pezizomycotina	Ascomycota	Dikarya	Fungi	long_read
Wichas_JCM12559_1_unmasked-assembly.fasta	80.2	79.1	1.2	2.3	17.5	1122	55	Wichas_JCM12559_1	Wickerhamiella hasegawae JCM 12559	10561024	2024	387227	TRUE	Wickerhamiella hasegawae	Wickerhamiella	Trichomonascaceae	Dipodascales	Incertae sedis	Dipodascomycetes	Saccharomycotina	Ascomycota	Dikarya	Fungi	short_read
Wicksp_UFMGCMY6624_1_unmasked-assembly.fasta	79.7	77.1	2.6	2.9	17.4	1122	45.4	Wicksp_UFMGCMY6624_1	Wickerhamomyces sp. UFMG-CM-Y6624	13043622	2024	49332	TRUE	Wickerhamomyces sp	Wickerhamomyces	Wickerhamomycetaceae	Phaffomycetales	Incertae sedis	Saccharomycetes	Saccharomycotina	Ascomycota	Dikarya	Fungi	short_read
Zoorad1_unmasked-assembly.fasta	79.9	72.7	7.1	3.9	16.2	1122	37.4	Zoorad1	Zoophthora radicans ATCC 208865 v1.0	655199646	2022	544305	TRUE	Zoophthora radicans	Zoophthora	Entomophthoraceae	Entomophthorales	Incertae sedis	Entomophthoromycetes	Entomophthoromycotina	Entomophthoromycota	Zoopagomyceta	Fungi	short_read
Zymar1_unmasked-assembly.fasta	99.2	99	0.2	0.3	0.5	1122	27	Zymar1	Zymoseptoria ardabiliae STIR04_1.1.1	31546591	2012	126163	TRUE	Zymoseptoria ardabiliae	Zymoseptoria	Mycosphaerellaceae	Mycosphaerellales	Dothideomycetidae	Dothideomycetes	Pezizomycotina	Ascomycota	Dikarya	Fungi	short_read
Zymps1_unmasked-assembly.fasta	98.8	98.7	0.2	0.4	0.8	1122	28.6	Zymps1	Zymoseptoria pseudotritici STIR04_2.2.1	32658572	2012	91924	TRUE	Zymoseptoria pseudotritici	Zymoseptoria	Mycosphaerellaceae	Mycosphaerellales	Dothideomycetidae	Dothideomycetes	Pezizomycotina	Ascomycota	Dikarya	Fungi	short_read

### Sheet: 2. 72 low BUSCO assemblies
Assembly_Accession	Observation	C	S	D	F	M	n	E	Assembly_Name	Organism_Name	Assembly_Stats_Total_Sequence_Length	Assembly_Release_Year	Assembly_Stats_Contig_N50	mycobank	Current_name	Current_genus	Current_family	Current_order	Current_subclass
GCA_020975735.1	Mitochondrial genome/Novoplasty assembler	0	0	0	0	100	1122	NA	ASM2097573v1	Ophiocordyceps xuefengensis	23895376	2021	12300	TRUE	Ophiocordyceps xuefengensis	Ophiocordyceps	Hypocreaceae	Hypocreales	Hypocreomycetidae
GCA_902810775.1	Mitochondrial genome	0	0	0	0	100	1122	NA	MySu01_mitochondrial	Myriosclerotinia sulcatula	330777	2020	273989	TRUE	Myriosclerotinia sulcatula	Myriosclerotinia	Sclerotiniaceae	Helotiales	Leotiomycetidae
GCA_943181505.1	Warning: genome length too small- his contig-level genome assembly includes 2 contigs and no assembled chromosomes.	0	0	0	0	100	1122	NA	UFV02.1	Phakopsora pachyrhizi	858710	2022	429355	TRUE	Phakopsora sojae	Phakopsora	Phakopsoraceae	Pucciniales	Incertae sedis
GCA_947623575.2	haploid (alternate haplotype of diploid)	0.1	0.1	0	0	99.9	1122	NA	glClaSqua9.2 alternate haplotype	Cladonia squamosa	228060	2023	16417	TRUE	Cladonia squamosa	Cladonia	Cladoniaceae	Lecanorales	Lecanoromycetidae
GCA_951802405.1	haploid (alternate haplotype of diploid)	0.2	0.2	0	0	99.8	1122	50	gfVolSurr1.1 alternate haplotype	Volvariella surrecta	158027	2023	15601	TRUE	Volvariella surrecta	Volvariella	Volvariellaceae	Agaricales	Agaricomycetidae
GCA_943193675.1	haploid (alternate haplotype of diploid)	0.4	0.4	0	0	99.6	1122	20	grTriPseu1.1 alternate haplotype	Trichoderma citrinoviride	254972	2022	35027	TRUE	Trichoderma citrinoviride	Trichoderma	Hypocreaceae	Hypocreales	Hypocreomycetidae
GCA_963580225.1	haploid (alternate haplotype of diploid)	0.8	0.7	0.1	0.1	99.1	1122	NA	grCorFumo1.1 alternate haplotype	Cordyceps fumosorosea	343680	2023	30005	TRUE	Cordyceps fumosorosea	Cordyceps	Cordycipitaceae	Hypocreales	Hypocreomycetidae
GCA_964340595.1	haploid (alternate haplotype of diploid)	0.9	0.9	0	0.1	99	1122	40	glUmbDeus1.1 alternate haplotype	Umbilicaria deusta	4463521	2024	19299	TRUE	Umbilicaria deusta	Umbilicaria	Umbilicariaceae	Umbilicariales	Umbilicariomycetidae
GCA_951394415.1	haploid (alternate haplotype of diploid)	1.3	1.3	0	0.1	98.6	1122	26.7	gfCopMica1.1 alternate haplotype	Coprinellus micaceus	2458422	2023	20438	TRUE	Coprinellus micaceus	Coprinellus	Psathyrellaceae	Agaricales	Agaricomycetidae
GCA_963580495.1	haploid (alternate haplotype of diploid)	1.6	1.6	0	0.5	97.9	1122	27.8	grLepFlav1.1 alternate haplotype	Leptographium flavum	898139	2023	19085	TRUE	Leptographium flavum	Leptographium	Ophiostomataceae	Ophiostomatales	Sordariomycetidae
GCA_945910025.2	haploid (alternate haplotype of diploid)	2	2	0.1	0.4	97.6	1122	17.4	gfFlaVelt1.2 alternate haplotype	Flammulina velutipes	2090579	2022	19976	TRUE	Flammulina velutipes	Flammulina	Physalacriaceae	Agaricales	Agaricomycetidae
GCA_951802215.1	haploid (alternate haplotype of diploid)	2.1	2	0.1	0.5	97.3	1122	50	gfTauPull1.1 alternate haplotype	Tausonia pullulans	899089	2023	18037	TRUE	Tausonia pullulans	Tausonia	Mrakiaceae	Cystofilobasidiales	Tremellomycetidae
GCA_943193635.1	haploid (alternate haplotype of diploid)	2.8	2.7	0.1	0.1	97.1	1122	12.9	gzMucPiri1.1 alternate haplotype	Mucor piriformis	1994051	2022	153165	TRUE	Mucor piriformis	Mucor	Mucoraceae	Mucorales	Incertae sedis
GCA_965113155.1	haploid (alternate haplotype of diploid)	3.8	3.7	0.2	0.9	95.3	1122	34.9	gfAurGent2.1 alternate haplotype	Aureoboletus gentilis	3640335	2025	17085	TRUE	Aureoboletus gentilis	Aureoboletus	Boletaceae	Boletales	Agaricomycetidae
GCA_025426055.1	Warning: genome length too small	7.2	7.2	0	0.1	92.7	1122	21	ASM2542605v1	Alternaria arborescens	2349489	2022	2349489	TRUE	Alternaria arborescens	Alternaria	Pleosporaceae	Pleosporales	Pleosporomycetidae
GCA_965113235.1	haploid (alternate haplotype of diploid)	9	8.6	0.4	0.3	90.7	1122	40.6	glEphLana1.1 alternate haplotype	Ephebe lanata	3549224	2025	50023	TRUE	Ephebe lanata	Ephebe	Porocyphaceae	Lichinales	Lichinomycetidae
GCA_964199345.1	haploid (alternate haplotype of diploid)	11.2	11.1	0.2	2.9	85.9	1122	27	gfRusFari1.1 alternate haplotype	Russula aff. farinipes	7009317	2024	19591	TRUE	Russula aff	Russula	Russulaceae	Russulales	Incertae sedis
GCA_964211775.1	haploid (alternate haplotype of diploid)	16.5	16.2	0.3	0.6	82.9	1122	22.7	grSimLame1.1 alternate haplotype	Simplicillium lamellicola	5719628	2024	31957	TRUE	Simplicillium lamellicola	Simplicillium	Cordycipitaceae	Hypocreales	Hypocreomycetidae
GCA_026539955.1	assembly completeness issue suspected (Other Nakaseomyces glabratus mostly 75% complete BUSCO)	28.2	27.8	0.4	11.2	60.6	1122	27.8	ASM2653995v1	Nakaseomyces glabratus	11809434	2022	616564	TRUE	Nakaseomyces glabratus	Nakaseomyces	Saccharomycetaceae	Saccharomycetales	Incertae sedis
GCA_009663155.1	Warning: low quality sequence	28.3	27.9	0.4	6.3	65.4	1122	6.3	ASM966315v1	Saccharomyces cerevisiae	11673239	2019	889659	TRUE	Saccharomyces cerevisiae	Saccharomyces	Saccharomycetaceae	Saccharomycetales	Saccharomycetidae
GCA_009666835.1	Warning: genome length too small	0	0	0	0	100	1122	NA	ASM966683v1	Saccharomyces cerevisiae x Saccharomyces eubayanus x Saccharomyces uvarum	71719	2019	62480	TRUE	Saccharomyces cerevisiae	Saccharomyces	Saccharomycetaceae	Saccharomycetales	Saccharomycetidae
GCA_000091065.2	Warning: partial	3.6	3.6	0	0.4	96.1	1122	17.5	ASM9106v2	Saccharomyces cerevisiae	586761	2001	316613	TRUE	Saccharomyces cerevisiae	Saccharomyces	Saccharomycetaceae	Saccharomycetales	Saccharomycetidae
GCA_900178055.1	Warning: genome length too small Genome coverage 50x	3.7	3.6	0.1	2	94.3	1122	70.7	L719	Saccharomyces cerevisiae	2553819	2017	5235	TRUE	Saccharomyces cerevisiae	Saccharomyces	Saccharomycetaceae	Saccharomycetales	Saccharomycetidae
GCA_000209345.1	Warning: genome length too small	19.1	18.8	0.3	30.4	50.5	1122	19.2	Saccharomyces_cerevisiae_CLIB382-1.0	Saccharomyces cerevisiae CLIB382	10255887	2011	840	TRUE	Saccharomyces cerevisiae	Saccharomyces	Saccharomycetaceae	Saccharomycetales	Saccharomycetidae
GCA_900177955.1	Warning: genome length too small Genome coverage 50x	22.8	22.1	0.7	29.6	47.6	1122	10.2	L708	Saccharomyces cerevisiae	9311869	2017	549	TRUE	Saccharomyces cerevisiae	Saccharomyces	Saccharomycetaceae	Saccharomycetales	Saccharomycetidae
GCA_900178115.1	Warning: genome length too small	26.3	25.5	0.8	1.8	71.9	1122	19	BB_Souche838_V1	Saccharomyces cerevisiae	3993916	2017	100664	TRUE	Saccharomyces cerevisiae	Saccharomyces	Saccharomycetaceae	Saccharomycetales	Saccharomycetidae
GCA_013368665.1	Warning: genome length too small - Genome coverage 6.22x	29.4	28.8	0.6	26.2	44.4	1122	17.3	ASM1336866v1	Saccharomyces cerevisiae NC-02	10773514	2020	1165	TRUE	Saccharomyces cerevisiae	Saccharomyces	Saccharomycetaceae	Saccharomycetales	Saccharomycetidae
GCA_011393095.1	Warning: genome length too small (Genome coveage 7.2x) Newbler assembler	35.7	34.8	0.8	22.4	42	1122	13.8	ASM1139309v1	Saccharomyces cerevisiae YJM428	10744772	2020	1447	TRUE	Saccharomyces cerevisiae	Saccharomyces	Saccharomycetaceae	Saccharomycetales	Saccharomycetidae
GCA_026539545.1	assembly completeness issue suspected (Other Nakaseomyces glabratus mostly 75% complete BUSCO)	38.4	38	0.4	8.2	53.4	1122	23.9	ASM2653954v1	Nakaseomyces glabratus	12580045	2022	1075062	TRUE	Nakaseomyces glabratus	Nakaseomyces	Saccharomycetaceae	Saccharomycetales	Incertae sedis
GCA_003054935.1	This contig-level genome assembly includes 10,890 contigs and no assembled chromosomes. Fragmented genome old PACBIO SMRT. Other genome BUSCOs were > 90%	38.9	38	0.9	26.6	34.6	1122	41.3	ASM305493v1	Tilletia indica	26500270	2018	3008	TRUE	Tilletia indica	Tilletia	Tilletiaceae	Tilletiales	Exobasidiomycetidae
GCA_009663245.1	Warning: genome length too small	39.6	38.4	1.2	6.4	54	1122	7	ASM966324v1	Saccharomyces cerevisiae	10524565	2019	585834	TRUE	Saccharomyces cerevisiae	Saccharomyces	Saccharomycetaceae	Saccharomycetales	Saccharomycetidae
GCA_026539665.1	assembly completeness issue suspected (Other Nakaseomyces glabratus mostly 75% complete BUSCO)	39.6	38.9	0.6	8.3	52.1	1122	25.7	ASM2653966v1	Nakaseomyces glabratus	12468906	2022	1072409	TRUE	Nakaseomyces glabratus	Nakaseomyces	Saccharomycetaceae	Saccharomycetales	Incertae sedis
GCA_026539885.1	assembly completeness issue suspected (Other Nakaseomyces glabratus mostly 75% complete BUSCO)	40.3	39.8	0.5	8	51.7	1122	24.6	ASM2653988v1	Nakaseomyces glabratus	12337459	2022	1080062	TRUE	Nakaseomyces glabratus	Nakaseomyces	Saccharomycetaceae	Saccharomycetales	Incertae sedis
GCA_026539985.1	assembly completeness issue suspected (Other Nakaseomyces glabratus mostly 75% complete BUSCO)	40.8	39.8	1	8.1	51.1	1122	28.8	ASM2653998v1	Nakaseomyces glabratus	12334482	2022	1147541	TRUE	Nakaseomyces glabratus	Nakaseomyces	Saccharomycetaceae	Saccharomycetales	Incertae sedis
GCA_026540015.1	assembly completeness issue suspected (Other Nakaseomyces glabratus mostly 75% complete BUSCO)	42.4	42	0.4	8	49.6	1122	26.3	ASM2654001v1	Nakaseomyces glabratus	12593896	2022	1234668	TRUE	Nakaseomyces glabratus	Nakaseomyces	Saccharomycetaceae	Saccharomycetales	Incertae sedis
GCA_009664425.1	Oxford Nanopore Minion, Genome coverage 14x, BUSCO value 42% instead of 75%	42.7	40.7	2	5.5	51.8	1122	7.1	ASM966442v1	Saccharomyces cerevisiae	11410559	2019	813188	TRUE	Saccharomyces cerevisiae	Saccharomyces	Saccharomycetaceae	Saccharomycetales	Saccharomycetidae
GCA_000192375.1	Warning: genome length too small	45.6	42.9	2.8	17.4	37	1122	16.8	Saccharomyces_cerevisiae_Y10-2.0	Saccharomyces cerevisiae Y10	14267286	2011	2730	TRUE	Saccharomyces cerevisiae	Saccharomyces	Saccharomycetaceae	Saccharomycetales	Saccharomycetidae
GCA_030036175.2	Warning: genome length too large - BUSCO supposed to be 75% - missambly issue suspected	47.2	13.2	34	2	50.8	1122	20	BAD_HP.nuclear_genome	Saccharomyces cerevisiae	13878470	2022	132265	TRUE	Saccharomyces cerevisiae	Saccharomyces	Saccharomycetaceae	Saccharomycetales	Saccharomycetidae
GCA_949123715.1	Warning: genome length too large - Genome coverage 35x	47.2	13.2	34	2	50.8	1122	20	BAD_HP.nuclear_genome.ScRAP	Saccharomyces cerevisiae	13878470	2023	132265	TRUE	Saccharomyces cerevisiae	Saccharomyces	Saccharomycetaceae	Saccharomycetales	Saccharomycetidae
GCA_021556655.1	Same busco as short reads only assembly - This contig-level genome assembly includes 1,382 contigs and no assembled chromosomes. Fragmented genome. Other BUSCOs > 80%	48.8	42.9	5.9	3.5	47.8	1122	44.1	ASM2155665v1	Batrachochytrium salamandrivorans	27675237	2022	27733	TRUE	Batrachochytrium salamandrivorans	Batrachochytrium	Batrachochytriaceae	Rhizophydiales	Incertae sedis
GCA_013368685.1	Warning: genome length too small -Genome coverage 8.47x	50.6	48.9	1.7	17.6	31.8	1122	18.1	ASM1336868v1	Saccharomyces cerevisiae IL-01	11596832	2020	2378	TRUE	Saccharomyces cerevisiae	Saccharomyces	Saccharomycetaceae	Saccharomycetales	Saccharomycetidae
GCA_009663225.1	Oxford Nanopore Minion, Genome coverage 11x, BUSCO value slightly > 50% instead of 75%	50.7	48.7	2	4.3	45	1122	6	ASM966322v1	Saccharomyces cerevisiae	11140156	2019	719670	TRUE	Saccharomyces cerevisiae	Saccharomyces	Saccharomycetaceae	Saccharomycetales	Saccharomycetidae
GCA_001578385.1	Warning: genome length too small	54.9	51.2	3.7	11.1	34	1122	15.6	S.cerevisiae-6P-33G-D373-2.0	Saccharomyces cerevisiae	9966607	2016	4351	TRUE	Saccharomyces cerevisiae	Saccharomyces	Saccharomycetaceae	Saccharomycetales	Saccharomycetidae
GCA_000192495.1	Warning: genome length too small	56.2	51.6	4.6	11.4	32.4	1122	15.2	Saccharomyces_cerevisiae_CLIB324-2.0	Saccharomyces cerevisiae CLIB324	13436208	2011	4260	TRUE	Saccharomyces cerevisiae	Saccharomyces	Saccharomycetaceae	Saccharomycetales	Saccharomycetidae
GCA_023375095.1	Warning: genome length too small - Genome coverage 65.4x - Assembler Geneous	57	53.9	3.1	1.8	41.2	1122	16.9	ASM2337509v1	Saccharomyces cerevisiae	8313543	2022	110047	TRUE	Saccharomyces cerevisiae	Saccharomyces	Saccharomycetaceae	Saccharomycetales	Saccharomycetidae
GCA_009667455.1	Warning: genome length too large - missambly issue suspected illumina (728.402x Genome coverage) MASURCA assembler	57.5	31.1	26.4	11.5	31	1122	10.9	ASM966745v1	Saccharomyces cerevisiae	23461938	2019	2201	TRUE	Saccharomyces cerevisiae	Saccharomyces	Saccharomycetaceae	Saccharomycetales	Saccharomycetidae
GCA_946462225.1	Warning: genome length too small- derived from metagenome- Genome coverage 11x	65.4	61.9	3.5	6.6	28	1122	15	SC_MAG3	Saccharomyces cerevisiae	10284520	2022	8676	TRUE	Saccharomyces cerevisiae	Saccharomyces	Saccharomycetaceae	Saccharomycetales	Saccharomycetidae
GCA_030036355.2	Warning: genome length too small - Genome coverage 54x	65.7	60.6	5.1	2.2	32.1	1122	19	CGH_3_HP.nuclear_genome	Saccharomyces cerevisiae	10082363	2022	713947	TRUE	Saccharomyces cerevisiae	Saccharomyces	Saccharomycetaceae	Saccharomycetales	Saccharomycetidae
GCA_949121635.1	Warning: genome length too small - Genome coverage 37x	65.7	60.4	5.3	4.3	30	1122	18.2	CBM_HP2.nuclear_genome.ScRAP	Saccharomyces cerevisiae	9983299	2023	61288	TRUE	Saccharomyces cerevisiae	Saccharomyces	Saccharomycetaceae	Saccharomycetales	Saccharomycetidae
GCA_949123285.1	Warning: genome length too small - Genome coverage 54x	65.7	60.6	5.1	2.2	32.1	1122	19	CGH_3_HP.nuclear_genome.ScRAP	Saccharomyces cerevisiae	10082363	2023	713947	TRUE	Saccharomyces cerevisiae	Saccharomyces	Saccharomycetaceae	Saccharomycetales	Saccharomycetidae
GCA_030036335.2	Warning: genome length too large - BUSCO supposed to be 75% - missambly issue suspected	65.8	3.5	62.3	2.8	31.5	1122	19.1	CGH_1_HP.nuclear_genome	Saccharomyces cerevisiae	28796060	2022	374356	TRUE	Saccharomyces cerevisiae	Saccharomyces	Saccharomycetaceae	Saccharomycetales	Saccharomycetidae
GCA_949123915.1	Warning: genome length too large - Genome coverage 60x	65.8	3.5	62.3	2.8	31.5	1122	19.1	CGH_1_HP.nuclear_genome.ScRAP	Saccharomyces cerevisiae	28796060	2023	374356	TRUE	Saccharomyces cerevisiae	Saccharomyces	Saccharomycetaceae	Saccharomycetales	Saccharomycetidae
GCA_013181245.1	Warning: genome length too large - Genome coverage 13.4733x - missassembly issue suspected	66	26.4	39.7	10.5	23.4	1122	15.1	ASM1318124v1	Saccharomyces cerevisiae	21895264	2020	6125	TRUE	Saccharomyces cerevisiae	Saccharomyces	Saccharomycetaceae	Saccharomycetales	Saccharomycetidae
GCA_030036235.2	Warning: genome length too large - BUSCO supposed to be 75% - missambly issue suspected	67.1	2.2	64.9	2.7	30.2	1122	20.2	BEM_HP.nuclear_genome	Saccharomyces cerevisiae	35839082	2022	221851	TRUE	Saccharomyces cerevisiae	Saccharomyces	Saccharomycetaceae	Saccharomycetales	Saccharomycetidae
GCA_949123935.1	Warning: genome length too large - Genome coverage 54x	67.1	2.2	64.9	2.7	30.2	1122	20.2	BEM_HP.nuclear_genome.ScRAP	Saccharomyces cerevisiae	35839082	2023	221851	TRUE	Saccharomyces cerevisiae	Saccharomyces	Saccharomycetaceae	Saccharomycetales	Saccharomycetidae
GCA_030036455.2	Warning: genome length too large	68	3.7	64.3	2.7	29.3	1122	19.8	CPS_HP.nuclear_genome	Saccharomyces cerevisiae	31486056	2022	345565	TRUE	Saccharomyces cerevisiae	Saccharomyces	Saccharomycetaceae	Saccharomycetales	Saccharomycetidae
GCA_949123795.1	Warning: genome length too large - Genome coverage 127x	68	3.7	64.3	2.7	29.3	1122	19.8	CPS_HP.nuclear_genome.ScRAP	Saccharomyces cerevisiae	31486056	2023	345565	TRUE	Saccharomyces cerevisiae	Saccharomyces	Saccharomycetaceae	Saccharomycetales	Saccharomycetidae
GCA_013183845.1	Warning: genome length too large - Genome coverage 11.6754x - missassembly issue suspected	68.9	48.5	20.4	7.1	24	1122	14.9	ASM1318384v1	Saccharomyces cerevisiae	17229670	2020	7579	TRUE	Saccharomyces cerevisiae	Saccharomyces	Saccharomycetaceae	Saccharomycetales	Saccharomycetidae
GCA_949121745.1	Warning: genome length too small - Genome coverage 35x	69.2	64.3	4.8	2.8	28.1	1122	18.4	CLL_HP2.nuclear_genome.ScRAP	Saccharomyces cerevisiae	10628533	2023	173155	TRUE	Saccharomyces cerevisiae	Saccharomyces	Saccharomycetaceae	Saccharomycetales	Saccharomycetidae
GCA_949123195.1	Warning: genome length too small - Genoe coverage 32x	69.3	64	5.3	3.7	26.9	1122	18.6	CFF_HP2.nuclear_genome.ScRAP	Saccharomyces cerevisiae	10787791	2023	114664	TRUE	Saccharomyces cerevisiae	Saccharomyces	Saccharomycetaceae	Saccharomycetales	Saccharomycetidae
GCA_947343375.1	Warning: genome length too small	70.2	64.6	5.6	2.6	27.2	1122	19	NCYC1414	Saccharomyces cerevisiae	11698904	2022	15308	TRUE	Saccharomyces cerevisiae	Saccharomyces	Saccharomycetaceae	Saccharomycetales	Saccharomycetidae
GCA_030036315.2	Warning: genome length too large - expected BUSCO at 75% - missambly issue suspected	70.3	19.6	50.7	2.8	26.9	1122	18.9	CFC_HP.nuclear_genome	Saccharomyces cerevisiae	21331923	2022	90624	TRUE	Saccharomyces cerevisiae	Saccharomyces	Saccharomycetaceae	Saccharomycetales	Saccharomycetidae
GCA_949122505.1	Warning: genome length too large - expected BUSCO at 75% - missambly issue suspected	70.3	19.6	50.7	2.8	26.9	1122	18.9	CFC_HP.nuclear_genome.ScRAP	Saccharomyces cerevisiae	21331923	2023	90624	TRUE	Saccharomyces cerevisiae	Saccharomyces	Saccharomycetaceae	Saccharomycetales	Saccharomycetidae
GCA_001983315.1	Contig-level draft; 236 contigs with N50 of 111.2 kb; 89.78% assembly coverage- low BUSCO likely due to ~10% missing genome content and fragmentation.	70.4	64.9	5.5	3.3	26.3	1122	17.1	ASM198331v1	Saccharomyces cerevisiae	12005589	2017	111157	TRUE	Saccharomyces cerevisiae	Saccharomyces	Saccharomycetaceae	Saccharomycetales	Saccharomycetidae
GCA_020623625.1	Old PacBio RSII sequencing technology, expected BUSCO at 75%	70.4	69.4	1	3.3	26.3	1122	54.4	UHD_SCDLUD_16	Saccharomycodes ludwigii	12500424	2021	1676928	TRUE	Saccharomycodes ludwigii	Saccharomycodes	Saccharomycodaceae	Saccharomycodales	Incertae sedis
GCA_003272945.1	Warning: genome length too small (even though 160x of short reads only velvet assembler 2010 )	71	67.5	3.6	4.3	24.7	1122	18.7	ASM327294v1	Saccharomyces cerevisiae	11359042	2019	8424	TRUE	Saccharomyces cerevisiae	Saccharomyces	Saccharomycetaceae	Saccharomycetales	Saccharomycetidae
GCA_949123295.1	Warning: genome length too small - Genome coverage 30x	71	65.3	5.7	3.7	25.3	1122	17.4	CIC_HP2.nuclear_genome.ScRAP	Saccharomyces cerevisiae	10736640	2023	82453	TRUE	Saccharomyces cerevisiae	Saccharomyces	Saccharomycetaceae	Saccharomycetales	Saccharomycetidae
GCA_946466885.1	Warning: genome length too small- derived from metagenome- Genome coverage 14x	71.6	67.4	4.2	3.9	24.5	1122	17.2	SC_MAG1	Saccharomyces cerevisiae	10824519	2022	16795	TRUE	Saccharomyces cerevisiae	Saccharomyces	Saccharomycetaceae	Saccharomycetales	Saccharomycetidae
GCA_001879685.1	Warning: genome length too small	61.1	60.1	1	11	28	1122	42.2	ASM187968v1	Pichia kudriavzevii	7246798	2016	1614	TRUE	Pichia kudriavzevii	Pichia	Saccharomycetaceae	Saccharomycetales	Saccharomycetidae
GCA_949710045.1	haploid (alternate haplotype of diploid)	64.3	62.7	1.6	1.2	34.4	1122	25.2	gpAraPeru1.1 alternate haplotype	Arachnomyces peruvianus	23128079	2023	255401	TRUE	Arachnomyces peruvianus	Arachnomyces	Arachnomycetaceae	Arachnomycetales	Eurotiomycetidae
GCA_021014395.1	haploid (alternate haplotype of diploid)	66	65.2	0.8	2.7	31.3	1122	11.7	ASM2101439v1	Kluyveromyces marxianus	9555365	2021	368923	TRUE	Kluyveromyces marxianus	Kluyveromyces	Saccharomycetaceae	Saccharomycetales	Incertae sedis
GCA_005890695.1	haploid (alternate haplotype of diploid)	67.6	66.2	1.3	2.7	29.8	1122	34.4	ASM589069v1	Candida albicans	12507746	2019	254098	TRUE	Candida albicans	Candida	Tremellaceae	Tremellales	Tremellomycetidae
